# MicroRNA-34a suppresses KLF2 to promote pathological angiogenesis through the CXCR4/CXCL12 pathway in age-related macular degeneration

**DOI:** 10.1101/2025.02.12.637499

**Authors:** Jason J. Colasanti, Joseph B. Lin, Ryo Terao, Tae Jun Lee, Andrea Santeford, Rajendra S. Apte

**Affiliations:** John F. Hardesty, MD Department of Ophthalmology & Visual Sciences, Washington University School of Medicine; St. Louis MO 63110, USA; Molecular Cell Biology Graduate Program, Roy and Diana Vagelos Division of Biology and Biomedical Sciences, Washington University School of Medicine; St. Louis MO 63110, USA; Neurosciences Graduate Program, Roy and Diana Vagelos Division of Biology and Biomedical Sciences, Washington University School of Medicine; St. Louis MO 63110, USA; Department of Ophthalmology, Graduate School of Medicine, the University of Tokyo; Tokyo 113-8655, Japan; Developmental, Regenerative, & Stem Cell Biology Graduate Program, Roy and Diana Vagelos Division of Biological and Biomedical Sciences, Washington University School of Medicine; St. Louis MO 63110, USA; Department of Developmental Biology, Washington University School of Medicine; St. Louis MO 63110, USA; Center of Regenerative Medicine, Washington University School of Medicine; St. Louis MO 63110, USA; Department of Medicine, Washington University School of Medicine; St. Louis MO 63110, USA

## Abstract

Age-related macular degeneration (AMD), characterized by pathologic choroidal neovascularization (CNV), is a leading cause of vision loss in the elderly. Vascular endothelial growth factor A (VEGFa) antagonists can prevent acute vision loss, but high treatment burden and loss of efficacy with chronic therapy highlight the need to explore alternative mechanisms. Recently, microRNA-34a (miR-34a) has emerged as a key regulator in aging and age-related diseases, but its role in neovascular AMD is unclear. In an injury-induced murine CNV model, we discovered miR-34a promoted pathological angiogenesis, without altering expression of Vegfa or its receptor Kdr, the canonical regulators of CNV. Mechanistically, miR-34a directly targets and inhibits the transcription factor KLF2 thereby upregulating the pro-angiogenic factors CXCR4 and CXCL12. Finally, we show miR-34a exacerbates CNV in aged mice and is expressed in CNV lesions excised from wet AMD patients. These findings establish a causal link between the age-related miR-34a and neovascularization in AMD.

**Teaser:** Identification of a molecular mechanism involved in the pathogenesis of a prevalent and debilitating age-related ocular disease.

## Supplemental Data 1 for "MicroRNA-34a suppresses KLF2 to promote pathological angiogenesis through the CXCR4/CXCL12 pathway in age-related macular degeneration" (part 4 of 4)

### Sheet: HUVEC DEGs (continued)
Feature_ID	external_gene_name	description	CI.L	CI.R	AveExpr	t	P.Value	adj.P.Val	B	linearFC	sample.mc4	sample.mc3	sample.mc2	sample.mc1	sample.mt4	sample.mt3	sample.mt2	sample.mt1
ENSG00000232472	EEF1B2P3	eukaryotic translation elongation factor 1 beta 2 pseudogene 3 [Source:HGNC Symbol;Acc:HGNC:3210]	-0.48005	-0.0880368	4.29691	-2.98895	0.00631798	0.0190804	-2.94132	-1.2176	4.52496	4.52304	4.5476	4.43226	3.9871	4.36897	4.177	4.33057
ENSG00000232499	AL391058.1	heterogeneous nuclear ribonucleoprotein A3 (hnRNPA3) pseudogene	-0.628305	0.0496882	2.22346	-1.76023	0.0909518	0.172377	-4.69638	-1.22205	2.50423	2.13155	2.49339	1.99357	1.98269	2.30616	1.9797	1.76788
ENSG00000232527	LINC02802	long intergenic non-protein coding RNA 2802 [Source:HGNC Symbol;Acc:HGNC:54326]	-1.04217	0.109449	0.255675	-1.6705	0.107652	0.197209	-4.4326	-1.38162	0.896809	0.426788	0.772226	0.459453	0.274874	0.573854	0.101542	-0.148796
ENSG00000232531	AC027612.3	SET domain containing (lysine methyltransferase) 8 (SETD8) pseudogene	-0.339124	0.658382	1.00691	0.660132	0.515378	0.639647	-5.62755	1.117	1.14563	1.31987	1.00883	0.602057	0.760301	0.953558	1.1317	1.90183
ENSG00000232533	AC093673.1	novel transcript	-0.350104	0.115676	3.04959	-1.03809	0.309449	0.443283	-5.93962	-1.08464	3.3913	3.21257	3.13915	3.22884	2.92564	3.24658	3.08365	3.15833
ENSG00000232545	AC253536.3	novel transcript	-0.398805	1.09349	-0.279069	0.960147	0.346438	0.481424	-5.14478	1.27221	-0.0207291	0.309749	-1.028	0.421485	0.704267	-0.0345675	0.0603191	0.426318
ENSG00000232564	MRTFA-AS1	MRTFA antisense RNA 1 [Source:HGNC Symbol;Acc:HGNC:40681]	-1.04262	0.495154	0.408243	-0.734292	0.469798	0.599484	-5.31036	-1.20893	-0.868726	0.789358	0.136383	0.822023	0.421095	-0.29288	-0.266846	0.302583
ENSG00000232573	RPL3P4	ribosomal protein L3 pseudogene 4 [Source:HGNC Symbol;Acc:HGNC:19805]	-0.145166	0.255476	3.86683	0.567886	0.575323	0.691183	-6.58789	1.03897	3.82949	4.02264	4.15156	4.04285	3.6626	3.9816	4.25672	4.09292
ENSG00000232593	KANTR	KDM5C adjacent transcript [Source:HGNC Symbol;Acc:HGNC:49510]	-0.591259	0.682044	0.162065	0.147058	0.8843	0.928801	-5.49904	1.03196	0.215338	-0.0071085	-0.104625	-0.76294	0.585214	-0.53904	0.101542	-0.337242
ENSG00000232630	PRPS1P2	phosphoribosyl pyrophosphate synthetase 1 pseudogene 2 [Source:HGNC Symbol;Acc:HGNC:9464]	-0.833895	0.534049	0.000703607	-0.452101	0.655207	0.756479	-5.46412	-1.10951	0.320308	-0.413734	0.222539	0.850878	0.23588	-0.53904	0.218581	0.119137
ENSG00000232677	LINC00665	long intergenic non-protein coding RNA 665 [Source:HGNC Symbol;Acc:HGNC:44323]	-0.463304	0.371212	1.99313	-0.22761	0.821854	0.884376	-6.03229	-1.03243	1.5427	1.54371	2.35719	2.20947	1.88526	1.97133	1.87661	1.72031
ENSG00000232702	AL158050.1	Wilms' tumour 1-associating protein (WTAP) pseudogene	-0.0597762	0.912108	0.78008	1.80884	0.0828674	0.159791	-4.30457	1.34366	0.677242	0.226091	0.683871	0.6684	0.55385	1.15364	0.797285	1.35543
ENSG00000232727	YWHAEP1	tyrosine 3-monooxygenase/tryptophan 5-monooxygenase activation protein epsilon pseudogene 1 [Source:HGNC Symbol;Acc:HGNC:49442]	-0.283706	0.602096	1.11732	0.741356	0.465583	0.595702	-5.58805	1.11666	0.963151	0.928186	1.33318	1.24795	1.22596	1.13273	1.20918	1.56741
ENSG00000232729	AC211433.1	novel transcript, antisense to GTF2I	-0.858482	1.09511	-0.148166	0.249827	0.804821	0.87189	-5.40647	1.08547	0.0420067	-0.885802	-0.841591	-0.0794133	0.91642	-1.71738	0.101542	-0.719112
ENSG00000232748	AC135050.1	novel transcript, antisense to ZNF668	-1.09641	0.241019	0.178977	-1.31917	0.19941	0.318571	-4.82881	-1.34508	0.791199	0.0426445	0.743372	0.123404	0.866234	-0.0345675	0.0178838	-0.478104
ENSG00000232759	AC002480.1	novel transcript, antisense to STEAP1B	-0.351475	0.233844	2.92373	-0.414508	0.682138	0.778098	-6.306	-1.04161	2.58017	3.08184	2.95637	3.20669	3.17791	3.03751	2.73643	2.88395
ENSG00000232762	AL355483.2	novel transcript	-1.46317	-0.322345	0.597192	-3.22811	0.00355063	0.0116564	-1.78567	-1.85672	0.320308	1.27894	1.03288	0.762522	-0.52768	0.184442	-0.0709254	0.258861
ENSG00000232794	HNRNPDP1	heterogeneous nuclear ribonucleoprotein D pseudogene 1 [Source:HGNC Symbol;Acc:HGNC:5038]	-1.27059	-0.0751975	0.559532	-2.32205	0.028923	0.0683953	-3.4515	-1.59427	1.62697	0.499851	0.934194	0.382491	0.068423	0.100784	0.141619	0.426318
ENSG00000232801	SDCBPP3	syndecan binding protein pseudogene 3 [Source:HGNC Symbol;Acc:HGNC:44687]	-0.56538	0.415383	0.676889	-0.315445	0.755117	0.83466	-5.67056	-1.05336	0.418155	0.789358	1.00883	0.906912	0.760301	0.748941	0.846612	0.426318
ENSG00000232807	AL137186.2	novel transcript, antisense to FBXO18	0.238548	1.36603	0.974761	2.93532	0.00717605	0.0212341	-2.35562	1.74387	0.637165	0.426788	1.00883	0.301191	1.6083	1.59694	1.51404	0.977961
ENSG00000232810	TNF	tumor necrosis factor [Source:HGNC Symbol;Acc:HGNC:11892]	0.958703	2.35895	0.338725	4.88687	5.36661e-05	0.000318899	1.6272	3.1576	-0.303129	0.38882	-0.931789	0.421485	1.62348	0.692907	1.65915	1.98469
ENSG00000232811	AL360270.1	novel transcript	-0.473658	0.672451	0.79156	0.357751	0.723619	0.811175	-5.68616	1.07133	0.995212	0.667796	0.772226	0.762522	1.32218	0.953558	0.846612	0.645885
ENSG00000232815	DUX4L50	double homeobox 4 like 50 (pseudogene) [Source:HGNC Symbol;Acc:HGNC:51788]	-0.0685253	1.53749	-0.259739	1.88654	0.0712273	0.141489	-4.05911	1.6638	0.102128	-0.348145	-1.24213	-1.05245	0.312842	-0.132415	0.719979	-0.905525
ENSG00000232818	RPS2P32	ribosomal protein S2 pseudogene 32 [Source:HGNC Symbol;Acc:HGNC:30518]	-1.17946	0.0802449	0.762388	-1.79978	0.0843256	0.161893	-4.29166	-1.46369	0.754204	1.07886	0.772226	1.11153	0.760301	0.301482	-0.0258375	0.922994
ENSG00000232858	RPL34P27	ribosomal protein L34 pseudogene 27 [Source:HGNC Symbol;Acc:HGNC:36369]	-0.3006	0.481541	1.68413	0.477151	0.637518	0.741185	-5.94867	1.06472	1.66733	1.78205	1.9278	2.00645	1.69711	1.97133	2.04455	1.82895
ENSG00000232883	AL451081.2	ribosomal protein, large, P0 (RPLP0) pseudogene	-0.515339	0.485891	0.356123	-0.0606623	0.952124	0.972551	-5.69361	-1.01026	0.509786	0.463782	1.03288	0.602057	0.521789	0.854874	0.551708	0.712227
ENSG00000232888	RPS11P5	ribosomal protein S11 pseudogene 5 [Source:HGNC Symbol;Acc:HGNC:36312]	-0.188205	0.238396	3.21045	0.242666	0.810301	0.876206	-6.49968	1.01755	3.19132	3.3424	3.52976	3.17851	3.4276	3.26592	3.34196	3.44351
ENSG00000232907	DLGAP4-AS1	DLGAP4 antisense RNA 1 [Source:HGNC Symbol;Acc:HGNC:51223]	-0.436416	1.14203	-0.0289847	0.922022	0.365582	0.500135	-5.15164	1.27704	0.102128	-0.112078	-0.21356	-0.949353	0.312842	-0.679903	0.52165	0.0178534
ENSG00000232926	AC000078.1	ribosomal protein L8 (RPL8) pseudogene	0.864439	1.83618	0.584686	5.73214	6.3107e-06	4.88318e-05	3.52082	2.54967	0.370061	0.268526	0.62181	-0.0794133	1.6083	1.68575	1.72658	1.63737
ENSG00000232931	LINC00342	long intergenic non-protein coding RNA 342 [Source:HGNC Symbol;Acc:HGNC:42470]	-0.660129	0.433648	1.70946	-0.427078	0.673083	0.771582	-5.8866	-1.08166	1.60636	1.8811	2.03883	0.850878	2.52584	1.64203	1.1902	1.58522
ENSG00000232949	AC002480.2	novel transcript, antisense to STEAP1B	-0.522377	1.03889	0.393052	0.682353	0.501469	0.627927	-5.44128	1.19603	-0.757695	0.38882	0.772226	1.15845	0.866234	0.100784	0.846612	0.679437
ENSG00000232951	IPO7P1	importin 7 pseudogene 1 [Source:HGNC Symbol;Acc:HGNC:39837]	-0.970238	0.214403	0.864739	-1.31597	0.200465	0.319787	-4.92157	-1.29947	0.418155	1.03037	1.25357	0.459453	0.645968	0.90506	-0.117468	1.00468
ENSG00000232952	AL512844.1	matrin 3 (MATR3) pseudogene	-1.28184	-0.11355	0.692847	-2.46348	0.0212137	0.0527778	-3.21142	-1.62191	1.02658	0.901468	0.772226	1.11153	-0.0713017	0.057063	0.0603191	0.894705
ENSG00000232956	SNHG15	small nucleolar RNA host gene 15 [Source:HGNC Symbol;Acc:HGNC:27797]	-0.226819	0.118646	4.47358	-0.645829	0.524443	0.647731	-6.63844	-1.0382	4.35006	4.31861	4.41894	4.51347	4.32102	4.35324	4.36648	4.27952
ENSG00000233016	SNHG7	small nucleolar RNA host gene 7 [Source:HGNC Symbol;Acc:HGNC:28254]	-0.4477	-0.234082	6.19627	-6.58281	7.78341e-07	7.94826e-06	5.53706	-1.26654	6.25602	6.33024	6.25197	6.26647	5.75298	5.98416	5.97936	5.92605
ENSG00000233045	RPL15P5	ribosomal protein L15 pseudogene 5 [Source:HGNC Symbol;Acc:HGNC:35746]	-0.704861	0.244639	0.345062	-0.999718	0.327299	0.461991	-5.22459	-1.17292	0.595942	0.667796	0.713928	0.906912	0.787522	0.301482	0.551708	0.345018
ENSG00000233057	EEF1A1P14	eukaryotic translation elongation factor 1 alpha 1 pseudogene 14 [Source:HGNC Symbol;Acc:HGNC:3197]	-0.547115	0.156358	1.78805	-1.14568	0.263084	0.391747	-5.43055	-1.14502	2.04966	2.06087	2.01488	1.72405	2.04041	1.93556	1.63127	1.76788
ENSG00000233058	LINC00884	long intergenic non-protein coding RNA 884 [Source:HGNC Symbol;Acc:HGNC:48570]	-0.955157	0.225128	0.377139	-1.27573	0.214112	0.335481	-4.90859	-1.2879	0.677242	0.499851	0.556958	0.567706	1.24573	0.14322	0.0603191	-0.091081
ENSG00000233087	RAB6D	RAB6D, member RAS oncogene family [Source:HGNC Symbol;Acc:HGNC:30272]	-0.24287	1.53207	-0.328274	1.4981	0.146986	0.251881	-4.56058	1.56331	0.215338	-1.75254	0.136383	-0.76294	-0.0713017	0.829111	-0.215315	-0.0355859
ENSG00000233101	HOXB-AS3	HOXB cluster antisense RNA 3 [Source:HGNC Symbol;Acc:HGNC:40283]	-0.596611	0.598217	1.23152	0.00277284	0.99781	0.998531	-5.8791	1.00056	0.963151	1.25803	1.33318	1.81472	2.02905	1.00048	1.4194	1.03091
ENSG00000233111	RAB1C	RAB1C, member RAS oncogene family pseudogene [Source:HGNC Symbol;Acc:HGNC:23683]	-0.358949	0.654521	0.905747	0.601531	0.553057	0.672702	-5.64656	1.10787	1.14563	0.954417	1.29392	0.532516	0.675412	1.17425	1.31812	1.17901
ENSG00000233117	LINC00702	long intergenic non-protein coding RNA 702 [Source:HGNC Symbol;Acc:HGNC:44676]	-0.356171	0.650442	1.13674	0.602962	0.552121	0.671896	-5.64212	1.10737	1.14563	0.569392	1.05653	1.41183	0.98857	1.56608	0.963022	1.15536
ENSG00000233155	HMGA1P8	high mobility group AT-hook 1 pseudogene 8 [Source:HGNC Symbol;Acc:HGNC:39183]	-1.0173	-0.180866	2.14697	-2.95454	0.00685644	0.0204647	-2.46863	-1.51475	2.3012	2.40318	2.82482	2.39724	1.6083	2.16912	1.69999	2.1965
ENSG00000233184	AC093157.1	novel transcript	0.0350482	1.09794	1.26469	2.19857	0.0376642	0.0844521	-3.77326	1.48092	0.930361	0.535041	1.12524	1.70837	1.46391	2.0515	1.55912	1.22518
ENSG00000233223	AC016876.2	novel transcript, antisense to MPDU1 and CD68	-0.659408	0.465714	0.671764	-0.355077	0.725596	0.812701	-5.60474	-1.06943	0.268778	0.426788	0.959505	0.63561	1.01184	-0.0826618	0.459589	0.806349
ENSG00000233225	SSBP3P1	SSBP3 pseudogene 1 [Source:HGNC Symbol;Acc:HGNC:54577]	-0.520363	0.461836	0.826137	-0.122904	0.903194	0.941056	-5.73046	-1.02049	1.40628	0.569392	0.882199	0.382491	0.615911	0.929513	0.719979	0.86585
ENSG00000233229	CNOT7P1	CCR4-NOT transcription complex subunit 7 pseudogene 1 [Source:HGNC Symbol;Acc:HGNC:44248]	-0.767567	0.553229	-0.217219	-0.334709	0.740717	0.824847	-5.46074	-1.07711	-0.468188	0.499851	-0.053095	-0.315481	0.23588	-0.410716	-0.320285	0.213774
ENSG00000233230	AC079807.1	novel transcript	0.0897208	0.979673	1.66731	2.47843	0.0205211	0.051281	-3.34712	1.44864	1.22888	1.56088	1.27389	1.96745	2.13881	2.07361	2.04455	1.81392
ENSG00000233237	LINC00472	long intergenic non-protein coding RNA 472 [Source:HGNC Symbol;Acc:HGNC:21380]	-0.382515	0.429011	2.11135	0.118173	0.906902	0.943173	-6.1051	1.01625	2.28832	1.75246	1.91491	2.31679	2.6197	2.14844	1.90016	1.87312
ENSG00000233251	AC007743.1	novel transcript, antisense to CCDC85A	0.107393	0.817419	2.48084	2.68648	0.0128218	0.0346372	-3.12991	1.37784	2.65232	2.33493	2.07402	2.58927	2.88841	2.80618	2.71002	3.07254
ENSG00000233254	RPL21P134	ribosomal protein L21 pseudogene 134 [Source:HGNC Symbol;Acc:HGNC:36006]	-1.39006	-0.258534	0.32181	-3.00507	0.00607991	0.0184639	-2.2142	-1.77067	0.509786	0.98018	1.03288	0.762522	-0.596393	-0.473452	0.427528	0.167231
ENSG00000233270	SNRPEP4	small nuclear ribonucleoprotein polypeptide E pseudogene 4 [Source:HGNC Symbol;Acc:HGNC:43446]	-0.647227	0.160822	1.15539	-1.24155	0.226253	0.349578	-5.13882	-1.18362	1.74481	1.17123	1.12524	1.45005	1.05728	1.17425	1.02861	1.15536
ENSG00000233276	GPX1	glutathione peroxidase 1 [Source:HGNC Symbol;Acc:HGNC:4553]	0.203763	0.358262	8.17643	7.503	8.89631e-08	1.20591e-06	7.43593	1.21505	8.08745	8.14789	8.18405	8.1305	8.33571	8.44654	8.43681	8.41928
ENSG00000233325	MIPEPP3	mitochondrial intermediate peptidase pseudogene 3 [Source:HGNC Symbol;Acc:HGNC:39458]	-0.429408	0.559018	0.478947	0.270458	0.789092	0.860664	-5.65365	1.04594	0.677242	0.499851	0.800515	0.342413	0.787522	0.802879	0.771974	0.258861
ENSG00000233328	PFN1P1	profilin 1 pseudogene 1 [Source:HGNC Symbol;Acc:HGNC:42989]	-0.352769	0.0834046	3.8682	-1.27375	0.2148	0.336062	-5.90178	-1.09785	4.22043	3.79481	4.03437	3.85622	3.66628	4.01626	3.92477	3.60063
ENSG00000233369	GTF2IP4	general transcription factor IIi pseudogene 4 [Source:HGNC Symbol;Acc:HGNC:51716]	-0.0604594	0.889149	1.88479	1.79992	0.084303	0.161873	-4.58755	1.33269	1.4761	1.92155	1.59783	2.18702	2.47651	1.64203	2.6557	1.72031
ENSG00000233380	RPS2P48	ribosomal protein S2 pseudogene 48 [Source:HGNC Symbol;Acc:HGNC:35985]	-1.33868	0.0794493	-0.561806	-1.83145	0.0793221	0.154467	-4.1362	-1.54715	0.370061	0.0907388	0.136383	-0.315481	-1.43038	-0.132415	-0.838752	0.119137
ENSG00000233406	AL162430.2	ribosomal protein S2 (RPS2) pseudogene	-0.62516	0.21691	2.2652	-0.999961	0.327184	0.461913	-5.70905	-1.15199	1.85374	2.40318	2.99971	2.32709	2.36347	2.29679	2.28719	2.0244
ENSG00000233421	LINC01783	long intergenic non-protein coding RNA 1783 [Source:HGNC Symbol;Acc:HGNC:52573]	-0.825082	0.324128	1.17319	-0.899089	0.377429	0.511701	-5.41413	-1.1896	1.52084	0.38882	1.14744	1.82929	0.385905	0.802879	1.1902	0.712227
ENSG00000233426	EIF3FP3	eukaryotic translation initiation factor 3 subunit F pseudogene 3 [Source:HGNC Symbol;Acc:HGNC:37625]	0.0253804	0.661033	2.33118	2.22726	0.0354432	0.0804188	-3.97426	1.26857	1.8883	2.34488	2.44044	2.17566	2.26037	2.56217	2.70334	2.58079
ENSG00000233429	HOTAIRM1	HOXA transcript antisense RNA, myeloid-specific 1 [Source:HGNC Symbol;Acc:HGNC:37117]	-0.426568	0.408152	1.733	-0.0455055	0.964076	0.979277	-5.98565	-1.0064	1.76354	1.65985	1.49772	1.72405	1.63851	1.75579	1.45164	1.85855
ENSG00000233436	BTBD18	BTB domain containing 18 [Source:HGNC Symbol;Acc:HGNC:37214]	-0.141141	1.23487	0.297325	1.63943	0.114008	0.206067	-4.44463	1.46091	-0.303129	0.426788	-0.394132	-0.134908	1.165	0.14322	0.361186	0.540274
ENSG00000233452	STXBP5-AS1	STXBP5 antisense RNA 1 [Source:HGNC Symbol;Acc:HGNC:44183]	0.158223	1.01909	2.16338	2.82073	0.00939583	0.0266384	-2.82485	1.50385	1.38224	2.31482	2.56934	2.72014	2.88211	2.78624	3.04191	2.5357
ENSG00000233461	AL445524.1	novel transcript	-0.689329	0.188133	1.50786	-1.17811	0.250163	0.377188	-5.27898	-1.1897	1.72582	1.61121	1.58162	1.46879	1.42976	1.75579	0.917579	1.6877
ENSG00000233476	EEF1A1P6	eukaryotic translation elongation factor 1 alpha 1 pseudogene 6 [Source:HGNC Symbol;Acc:HGNC:3201]	-0.17272	0.0634686	6.87859	-0.954054	0.349451	0.484473	-7.01341	-1.03859	6.97199	6.95218	7.09398	6.82634	6.80906	6.93613	6.90545	6.99075
ENSG00000233503	HNRNPLP1	heterogeneous nuclear ribonucleoprotein L pseudogene 1 [Source:HGNC Symbol;Acc:HGNC:48748]	-0.734908	0.372431	0.0157452	-0.675158	0.505949	0.631701	-5.38491	-1.13386	0.268778	0.499851	0.136383	0.459453	0.0233351	0.301482	0.101542	0.167231
ENSG00000233514	AL356653.1	small nuclear ribonucleoprotein D1 polypeptide 16kDa (SNRPD1) pseudogene	-0.761322	0.200919	0.830311	-1.20122	0.241245	0.36756	-5.06504	-1.21436	1.02658	0.349826	1.1693	1.11153	0.488999	0.573854	0.719979	0.50328
ENSG00000233527	ZNF529-AS1	ZNF529 antisense RNA 1 [Source:HGNC Symbol;Acc:HGNC:51275]	-0.308363	0.669346	1.23626	0.76152	0.453674	0.585134	-5.60398	1.13327	1.33291	1.27894	1.12524	1.06303	1.37697	0.97721	1.46749	1.65435
ENSG00000233559	LINC00513	long intergenic non-protein coding RNA 513 [Source:HGNC Symbol;Acc:HGNC:43566]	-0.0698606	1.35692	0.354934	1.86057	0.0749491	0.147554	-4.15742	1.56214	-0.468188	0.349826	-0.104625	0.169946	1.59295	-0.607753	0.940479	0.775652
ENSG00000233560	KRT8P39	keratin 8 pseudogene 39 [Source:HGNC Symbol;Acc:HGNC:39873]	-1.60924	0.323996	-0.500302	-1.37121	0.18284	0.298723	-4.64929	-1.56116	-0.468188	-0.885802	0.417796	0.123404	-0.0713017	-0.410716	-0.556352	-2.30407
ENSG00000233588	CYP51A1P2	cytochrome P450 family 51 subfamily A member 1 pseudogene 2 [Source:HGNC Symbol;Acc:HGNC:20251]	-1.05198	0.468766	-0.158309	-0.790997	0.436598	0.56906	-5.22693	-1.224	-0.868726	0.874247	-0.271275	0.215034	-0.52768	-0.237384	-0.215315	-0.271653
ENSG00000233594	BTF3P5	basic transcription factor 3 pseudogene 5 [Source:HGNC Symbol;Acc:HGNC:38565]	-0.357782	0.972666	-0.010541	0.953235	0.349858	0.484679	-5.14481	1.23751	-0.303129	-0.0071085	0.0912949	-0.449782	0.15458	0.301482	0.180613	0.0693837
ENSG00000233597	AC133435.1	ribosomal protein L19 (RPL19) pseudogene	-0.584561	0.239347	1.0952	-0.8642	0.395929	0.529848	-5.51344	-1.12709	1.35778	1.37917	1.25357	1.52358	1.01184	1.4184	1.35267	0.775652
ENSG00000233608	TWIST2	twist family bHLH transcription factor 2 [Source:HGNC Symbol;Acc:HGNC:20670]	-1.06563	-0.366714	2.3535	-4.22696	0.000290103	0.0013664	0.411544	-1.64281	2.55888	2.47741	2.77579	2.68051	1.84696	1.51851	2.09645	1.98469
ENSG00000233621	LINC01137	long intergenic non-protein coding RNA 1137 [Source:HGNC Symbol;Acc:HGNC:49453]	0.577997	1.59566	1.19354	4.40546	0.000183857	0.000924199	0.778654	2.12407	1.08733	0.426788	0.523406	0.850878	1.57744	1.51851	2.04455	1.63737
ENSG00000233622	CYP2T1P	cytochrome P450 family 2 subfamily T member 1, pseudogene [Source:HGNC Symbol;Acc:HGNC:18852]	-0.37841	0.963372	1.29949	0.899189	0.377377	0.511676	-5.48059	1.22474	0.595942	1.59463	0.772226	1.39234	1.78076	1.55039	0.822159	1.99804
ENSG00000233653	CICP7	capicua transcriptional repressor pseudogene 7 [Source:HGNC Symbol;Acc:HGNC:37756]	-0.27478	0.584344	1.24174	0.743189	0.464493	0.594657	-5.61019	1.11325	1.35778	1.10252	0.855482	1.70837	1.34068	1.46932	1.40301	1.15536
ENSG00000233668	AL353662.2	ribosomal protein S8 (RPS8) pseudogene	-0.202782	0.349884	2.55723	0.548989	0.588023	0.702015	-6.18091	1.0523	2.42406	2.69528	2.89865	2.72014	2.5339	2.62341	2.89137	2.85488
ENSG00000233673	ANAPC1P1	anaphase promoting complex subunit 1 pseudogene 1 [Source:HGNC Symbol;Acc:HGNC:44150]	-0.371229	1.29417	-0.232711	1.14304	0.26416	0.392734	-4.92245	1.37695	-0.558386	-0.710716	-0.841591	0.215034	0.615911	-1.10732	-0.320285	0.950739
ENSG00000233707	RPL22P11	ribosomal protein L22 pseudogene 11 [Source:HGNC Symbol;Acc:HGNC:35603]	-0.963115	0.435368	-0.0987718	-0.778348	0.443877	0.575616	-5.25369	-1.2007	0.320308	0.0426445	0.0447523	-0.0794133	-0.399356	-0.473452	0.361186	-0.719112
ENSG00000233747	RPL36AP13	ribosomal protein L36a pseudogene 13 [Source:HGNC Symbol;Acc:HGNC:35877]	-1.31786	-0.0709572	-0.176315	-2.2973	0.0305106	0.071415	-3.45905	-1.61822	0.320308	0.602945	0.523406	-0.252745	-0.668543	0.057063	-0.556352	-0.148796
ENSG00000233757	AC092835.1	novel C2H2 type zinc finger protein	-0.655733	0.184523	1.67781	-1.15667	0.258653	0.386622	-5.32089	-1.1774	1.76354	1.78205	1.91491	1.03816	1.72554	1.65675	1.40301	1.13131
ENSG00000233762	RPS15P4	ribosomal protein S15 pseudogene 4 [Source:HGNC Symbol;Acc:HGNC:35712]	-0.270792	0.173081	4.23481	-0.454033	0.653835	0.755199	-6.74156	-1.03444	4.16161	4.40437	4.59076	4.2601	3.86783	4.41732	4.37491	4.43494
ENSG00000233778	AC104339.1	ribosomal protein S26 (RPS26) pseudogene	-0.184605	0.757896	1.12867	1.25458	0.221564	0.343973	-5.12248	1.2198	0.896809	1.07886	1.40864	0.731825	1.22596	0.90506	1.6865	1.29178
ENSG00000233783	AP001442.1	novel transcript	-0.170898	0.949298	1.17758	1.43322	0.164536	0.274907	-4.91978	1.30967	0.963151	1.07886	1.54864	0.342413	1.92257	0.929513	1.54425	1.49388
ENSG00000233817	AL162727.1	novel transcript	1.24592	2.21089	0.856504	7.38868	1.15794e-07	1.50308e-06	6.88226	3.31362	0.963151	-0.0586388	0.489054	0.382491	2.07396	1.68575	2.38225	2.21949
ENSG00000233818	AP000695.2	novel transcript	0.331049	0.775054	3.3687	5.13822	2.82736e-05	0.000182998	2.46454	1.46719	3.1058	3.2554	3.37376	3.26144	3.83559	3.66223	3.9419	3.7102
ENSG00000233822	H2BC15	H2B clustered histone 15 [Source:HGNC Symbol;Acc:HGNC:4749]	-0.869089	-0.590091	5.57772	-10.7873	9.4868e-11	4.09464e-09	14.7053	-1.65817	5.66047	5.76964	5.90558	5.77151	4.85421	5.11618	5.05048	5.1199
ENSG00000233830	EIF4HP1	eukaryotic translation initiation factor 4H pseudogene 1 [Source:HGNC Symbol;Acc:HGNC:49035]	-0.243881	0.234169	3.04779	-0.0419021	0.966919	0.980889	-6.44512	-1.00337	2.94275	3.26066	3.17201	2.86862	2.96193	3.01483	3.13915	3.13434
ENSG00000233837	EIF3LP2	eukaryotic translation initiation factor 3 subunit L pseudogene 2 [Source:HGNC Symbol;Acc:HGNC:24657]	-0.427054	0.568975	1.23257	0.293886	0.77134	0.846574	-5.8166	1.05042	0.509786	1.41739	1.48034	1.2907	1.26522	1.72818	0.985218	1.37605
ENSG00000233846	SELENOTP1	selenoprotein T pseudogene 1 [Source:HGNC Symbol;Acc:HGNC:53722]	-0.0181741	0.927583	0.986084	1.98328	0.0587465	0.121118	-4.12843	1.3705	1.20166	1.10252	1.14744	0.532516	1.42976	2.08454	1.31812	1.22518
ENSG00000233859	ADH5P4	ADH5 pseudogene 4 [Source:HGNC Symbol;Acc:HGNC:21377]	-0.125806	1.21678	-0.0282326	1.67601	0.106558	0.195681	-4.38533	1.45951	-0.757695	0.268526	-0.158065	-0.0794133	0.866234	-0.0345675	0.361186	0.576344
ENSG00000233873	RPL7P44	ribosomal protein L7 pseudogene 44 [Source:HGNC Symbol;Acc:HGNC:36143]	-0.57345	0.342315	1.18592	-0.52058	0.607371	0.717635	-5.772	-1.0834	1.40628	1.41739	1.40864	1.59355	0.964918	1.8226	1.24642	1.20228
ENSG00000233885	YEATS2-AS1	YEATS2 antisense RNA 1 [Source:HGNC Symbol;Acc:HGNC:41101]	-0.258185	1.11755	0.0293469	1.28839	0.209743	0.330607	-4.82847	1.34693	-0.468188	0.226091	-0.00334201	-0.949353	0.112144	0.54249	-0.165562	0.611533
ENSG00000233913	RPL10P9	ribosomal protein L10 pseudogene 9 [Source:HGNC Symbol;Acc:HGNC:35579]	-0.237846	-0.0438973	7.04285	-2.9962	0.00620975	0.0187908	-3.53211	-1.10257	7.11381	7.15665	7.17285	7.04227	6.84189	7.05063	6.92961	7.11243
ENSG00000233922	LINC01694	long intergenic non-protein coding RNA 1694 [Source:HGNC Symbol;Acc:HGNC:52481]	-1.18531	0.422853	-0.178285	-0.977887	0.337766	0.472562	-5.07751	-1.30245	0.677242	-0.0071085	-0.271275	-0.449782	-0.281519	-1.71738	0.361186	-0.478104
ENSG00000233927	RPS28	ribosomal protein S28 [Source:HGNC Symbol;Acc:HGNC:10418]	-0.180306	-0.0310259	8.4326	-2.9199	0.00744257	0.021929	-3.89257	-1.07599	8.48451	8.48875	8.52268	8.50817	8.34862	8.41725	8.43832	8.33032
ENSG00000233929	MT1XP1	metallothionein 1X pseudogene 1 [Source:HGNC Symbol;Acc:HGNC:7442]	-0.423741	0.465535	1.10036	0.0969338	0.923574	0.953811	-5.91255	1.01459	1.2556	1.31987	1.67626	1.37258	1.41238	1.53454	1.35267	1.53111
ENSG00000233930	KRTAP5-AS1	KRTAP5-1/KRTAP5-2 antisense RNA 1 [Source:HGNC Symbol;Acc:HGNC:27877]	0.639644	2.32559	-0.631117	3.62761	0.00132289	0.00502259	-1.144	2.79455	0.102128	-2.13956	-1.24213	-0.315481	0.940873	0.692907	0.427528	0.0178534
ENSG00000233937	AC008443.1	novel transcript, antisense to TRIM52	-0.202262	0.723321	1.4304	1.16112	0.256873	0.384735	-5.31305	1.19792	1.05727	1.10252	1.77935	1.72405	2.13881	1.97133	1.43561	1.51262
ENSG00000233954	UQCRHL	ubiquinol-cytochrome c reductase hinge protein like [Source:HGNC Symbol;Acc:HGNC:51714]	-0.14387	0.504721	2.72785	1.14752	0.262339	0.391018	-5.70486	1.13322	2.65232	2.81464	2.73972	2.56335	2.83069	2.55433	3.21154	2.67529
ENSG00000233966	UBE2SP1	ubiquitin conjugating enzyme E2 S pseudogene 1 [Source:HGNC Symbol;Acc:HGNC:30864]	-0.750778	-0.120364	2.62854	-2.85015	0.00877063	0.0251372	-2.76379	-1.35245	2.75888	2.49539	2.95637	2.87566	2.64968	2.3339	2.28719	2.1965
ENSG00000233971	RPS20P10	ribosomal protein S20 pseudogene 10 [Source:HGNC Symbol;Acc:HGNC:36800]	-0.635387	0.215106	1.94658	-1.01924	0.318132	0.452446	-5.60446	-1.1568	2.53727	1.81105	2.51062	1.59355	1.66811	1.9947	2.00164	1.88755
ENSG00000233974	AC138951.1	POM121 membrane glycoprotein (POM121) pseudogene	-1.52185	0.458389	-0.101195	-1.10767	0.278849	0.408986	-4.97997	-1.44566	-0.0207291	-0.0586388	0.556958	0.258755	1.26522	-1.32145	0.427528	-1.67604
ENSG00000233994	GDI2P2	GDP dissociation inhibitor 2 pseudogene 2 [Source:HGNC Symbol;Acc:HGNC:37976]	-0.172466	0.733275	1.32475	1.27707	0.213646	0.334991	-5.16684	1.21453	1.42993	0.954417	1.73607	1.13518	1.39478	1.79625	1.57385	1.60282
ENSG00000234004	AC092017.2	pseudogene similar to ribosomal protein S25 (RPS25)	-0.370403	0.386357	1.88473	0.0434842	0.965671	0.980047	-6.118	1.00554	1.8883	2.07289	2.09701	2.25336	1.63851	2.16912	2.33117	1.79874
ENSG00000234009	RPL5P34	ribosomal protein L5 pseudogene 34 [Source:HGNC Symbol;Acc:HGNC:36463]	-0.298463	0.119513	3.3464	-0.883052	0.385861	0.519942	-6.17208	-1.06398	3.49023	3.41503	3.61187	3.46646	2.93175	3.49617	3.50446	3.43862
ENSG00000234028	EIF2AK3-DT	EIF2AK3 divergent transcript [Source:HGNC Symbol;Acc:HGNC:54066]	0.12731	1.45873	-0.0124154	2.45699	0.0215212	0.0533948	-3.20019	1.7327	-0.22718	0.535041	-1.028	-0.678051	0.645968	0.263514	0.427528	0.645885
ENSG00000234031	RPS3AP44	RPS3A pseudogene 44 [Source:HGNC Symbol;Acc:HGNC:36761]	-0.441651	0.734711	0.47584	0.51383	0.612012	0.721522	-5.56934	1.1069	0.595942	0.759914	0.653174	0.0753093	1.05728	0.301482	0.822159	0.712227
ENSG00000234036	TXNP6	thioredoxin pseudogene 6 [Source:HGNC Symbol;Acc:HGNC:49486]	-0.407019	0.804131	0.302319	0.676269	0.505256	0.631124	-5.43708	1.14755	0.827268	0.268526	-0.158065	0.6684	0.964918	0.90506	0.361186	0.258861
ENSG00000234040	RPL10P12	ribosomal protein L10 pseudogene 12 [Source:HGNC Symbol;Acc:HGNC:52345]	-0.542133	0.904748	-0.10794	0.516914	0.609889	0.719717	-5.41417	1.13391	-0.0863174	-0.630545	0.453865	-0.134908	0.91642	-0.679903	0.218581	0.119137
ENSG00000234062	AL390879.1	transmembrane 9 superfamily member 2 (TM9SF2) pseudogene	-0.104287	1.30014	0.211267	1.75624	0.0916453	0.173454	-4.33434	1.51354	0.215338	0.463782	0.556958	-0.76294	1.26522	0.444086	0.940479	0.645885
ENSG00000234072	AC074117.1	novel transcript, antisense to GTF3C2 and EIF2B4	-0.370613	0.350849	2.58621	-0.0565032	0.955403	0.974593	-6.26853	-1.00687	2.44742	2.384	2.52764	2.91718	2.57353	2.15882	2.54051	2.8622
ENSG00000234093	RPS15AP11	ribosomal protein S15a pseudogene 11 [Source:HGNC Symbol;Acc:HGNC:36707]	-0.729537	0.333466	0.219234	-0.768499	0.449596	0.581301	-5.33742	-1.14714	0.370061	0.0907388	0.523406	0.6684	0.112144	0.0119751	0.141619	0.50328
ENSG00000234106	SRP14P2	signal recognition particle 14 pseudogene 2 [Source:HGNC Symbol;Acc:HGNC:53768]	0.144423	1.31308	0.227228	2.57233	0.0166269	0.0430242	-3.00657	1.6572	-0.0207291	-0.0071085	-0.158065	-0.192624	0.23588	0.057063	1.11167	0.611533
ENSG00000234118	RPL13AP6	ribosomal protein L13a pseudogene 6 [Source:HGNC Symbol;Acc:HGNC:23737]	-0.39711	0.369093	2.09678	-0.0754189	0.940499	0.964775	-6.18607	-1.00976	2.19478	2.41267	2.30877	2.15267	2.66444	2.26831	1.94615	2.6331
ENSG00000234127	TRIM26	tripartite motif containing 26 [Source:HGNC Symbol;Acc:HGNC:12962]	-0.412881	-0.184799	6.75049	-5.40485	1.43769e-05	0.000100434	2.50726	-1.23016	6.82643	6.77218	6.74905	6.99013	6.65869	6.6441	6.42169	6.48827
ENSG00000234130	AL359263.1	adaptor-related protein complex 2, beta 1 subunit (AP2B1) pseudogene	-0.891246	0.107308	1.07822	-1.61926	0.1183	0.212399	-4.6479	-1.31218	1.35778	1.37917	1.21205	1.52358	1.18561	1.68575	0.551708	0.836407
ENSG00000234145	NAP1L4P3	nucleosome assembly protein 1 like 4 pseudogene 3 [Source:HGNC Symbol;Acc:HGNC:39738]	-0.634324	0.705267	1.04223	0.10923	0.913917	0.94759	-5.82314	1.02489	0.716237	0.846502	1.67626	1.2907	1.6083	0.748941	1.67289	0.465312
ENSG00000234155	LINC02535	long intergenic non-protein coding RNA 2535 [Source:HGNC Symbol;Acc:HGNC:53569]	-0.0358853	1.13771	0.715247	1.93642	0.0645298	0.130603	-4.15036	1.46501	0.896809	0.182369	0.82826	1.06303	1.18561	1.62715	0.822159	1.6877
ENSG00000234160	AL513165.1	novel transcript	-1.03553	0.288853	0.226298	-1.16285	0.256184	0.38391	-4.95549	-1.29534	0.464698	0.0426445	-0.00334201	0.459453	0.645968	-0.679903	-0.320285	0.119137
ENSG00000234171	RNASEH1-AS1	RNASEH1 antisense RNA 1 [Source:HGNC Symbol;Acc:HGNC:49289]	-0.667662	0.00336002	2.64857	-2.0419	0.0521599	0.10977	-4.33981	-1.25889	2.1809	2.88452	3.0058	2.69649	2.0176	2.49002	2.55542	2.24212
ENSG00000234176	HSPA8P1	heat shock protein family A (Hsp70) member 8 pseudogene 1 [Source:HGNC Symbol;Acc:HGNC:5245]	-0.58814	-0.163506	3.58967	-3.65093	0.00124784	0.00477812	-1.20811	-1.29758	3.709	3.95604	3.88054	3.74149	3.28207	3.36337	3.55357	3.50562
ENSG00000234222	LIX1L-AS1	LIX1L antisense RNA 1 [Source:HGNC Symbol;Acc:HGNC:41210]	-0.984586	0.904107	-0.301172	-0.0878869	0.930687	0.958757	-5.43566	-1.02828	-1.12026	0.226091	-0.931789	0.342413	0.274874	0.100784	-1.40435	0.302583
ENSG00000234231	ANAPC1P4	ANAPC1 pseudogene 4 [Source:HGNC Symbol;Acc:HGNC:54710]	-1.03206	-0.105273	1.29298	-2.53112	0.0182425	0.0464865	-3.15653	-1.48315	1.52084	1.12579	1.91491	1.52358	1.41238	1.11151	0.797285	0.806349
ENSG00000234241	AL109618.1	NS1-associated protein 1 (NSAP1) pseudogene	-0.311565	0.220288	2.5791	-0.353978	0.726409	0.81331	-6.23691	-1.03214	2.74951	2.78571	2.52764	2.54581	2.37248	2.72469	2.69663	2.47967
ENSG00000234268	AP000936.3	ribosomal protein S27 (metallopanstimulin 1) (RPS27) pseudogene	-0.228472	0.746702	1.2709	1.09609	0.283786	0.414331	-5.30237	1.19674	1.08733	0.98018	1.03288	1.52358	1.5459	1.40102	1.38642	1.24772
ENSG00000234284	ZNF879	zinc finger protein 879 [Source:HGNC Symbol;Acc:HGNC:37273]	-0.932831	0.0850108	1.24915	-1.71802	0.0985116	0.183937	-4.51064	-1.34156	1.14563	1.03037	1.77935	1.62729	0.964918	1.15364	0.870658	0.950739
ENSG00000234287	AC099560.2	ribosomal protein S27 (RPS27) pseudogene	-0.776967	0.211726	1.13779	-1.17917	0.249747	0.376934	-5.21597	-1.2164	1.4532	1.19342	1.75064	1.11153	1.01184	1.72818	0.771974	1.20228
ENSG00000234289	H2BS1	H2B.S histone 1 [Source:HGNC Symbol;Acc:HGNC:4762]	-1.16367	-0.441466	2.1702	-4.58413	0.000116398	0.000626034	1.25471	-1.7442	2.13847	2.65586	2.7324	2.34748	1.52987	1.68575	1.81598	1.6202
ENSG00000234290	AC116366.2	novel transcript	-0.569528	1.14362	-0.0295835	0.691184	0.496001	0.622647	-5.3035	1.22014	-0.22718	-0.795604	0.263762	-0.0794133	1.24573	0.409735	0.291645	-1.37119
ENSG00000234297	AL592293.2	PC4 and SFRS1 interacting protein 1 (PSIP1) pseudogene	-1.64288	0.23451	-0.278181	-1.54727	0.134723	0.235557	-4.45871	-1.62923	-1.12026	-0.112078	0.653174	-0.449782	-1.09596	0.444086	-1.65589	-0.719112
ENSG00000234322	ST13P18	ST13, Hsp70 interacting protein pseudogene 18 [Source:HGNC Symbol;Acc:HGNC:38861]	-0.997168	0.477917	0.0593523	-0.726047	0.474745	0.60433	-5.3106	-1.19717	-0.654601	0.69916	0.303839	0.215034	-0.0713017	0.477639	-0.690653	0.465312
ENSG00000234327	AC012146.1	novel transcript, antisense to ZNF232	-1.57487	0.338398	-0.391853	-1.33295	0.194913	0.313094	-4.71062	-1.535	0.102128	-0.348145	-0.104625	0.123404	-0.0713017	0.409735	-0.762803	-2.06307
ENSG00000234335	RPS4XP11	ribosomal protein S4X pseudogene 11 [Source:HGNC Symbol;Acc:HGNC:37013]	-0.514126	0.489855	1.70333	-0.0498606	0.960641	0.977841	-6.0204	-1.00845	2.2622	2.08481	1.58162	0.934133	1.68268	1.71418	1.86468	1.60282
ENSG00000234337	AC026462.1	tropomyosin 1 (alpha) (TPM1) pseudogene	-0.308265	0.33608	1.97688	0.0890362	0.929783	0.958269	-6.10294	1.00969	2.10947	1.90819	1.9782	2.14103	2.19071	2.2587	1.90016	1.94385
ENSG00000234354	RPS26P47	ribosomal protein S26 pseudogene 47 [Source:HGNC Symbol;Acc:HGNC:36368]	-1.44365	0.416659	-0.521937	-1.13864	0.265954	0.394807	-4.89308	-1.42751	0.102128	-0.348145	0.556958	-1.55941	-0.596393	-0.836022	-0.690653	-0.719112
ENSG00000234373	SNX18P7	sorting nexin 18 pseudogene 7 [Source:HGNC Symbol;Acc:HGNC:39615]	-1.26406	0.338213	-0.160456	-1.19182	0.244844	0.371618	-4.88184	-1.37834	-0.303129	0.535041	-0.104625	-0.252745	0.15458	-0.607753	-0.556352	-0.478104
ENSG00000234383	CTBP2P8	CTBP2 pseudogene 8 [Source:HGNC Symbol;Acc:HGNC:45200]	-0.196306	0.910159	0.949472	1.33069	0.195645	0.31406	-4.95765	1.28069	0.963151	0.426788	0.653174	0.850878	1.75341	0.953558	0.870658	1.05667
ENSG00000234409	CCDC188	coiled-coil domain containing 188 [Source:HGNC Symbol;Acc:HGNC:51899]	0.523012	1.0994	2.73011	5.80564	5.25181e-06	4.17878e-05	4.14168	1.75468	2.61154	2.2207	2.54447	2.68051	3.33377	3.28972	3.23951	3.40391
ENSG00000234420	ZNF37BP	zinc finger protein 37B, pseudogene [Source:HGNC Symbol;Acc:HGNC:13103]	-0.11355	0.481793	3.0096	1.27577	0.214098	0.335481	-5.6353	1.13613	3.19822	2.85697	2.96264	2.77387	3.27728	2.70358	3.31154	3.15237
ENSG00000234432	AC092171.3	uncharacterized LOC100129484 [Source:NCBI gene;Acc:100129484]	-0.36799	0.555697	1.54847	0.41914	0.678796	0.775214	-5.87887	1.06722	1.5427	1.76733	1.12524	1.78512	1.26522	1.74205	1.6865	1.60282
ENSG00000234444	ZNF736	zinc finger protein 736 [Source:HGNC Symbol;Acc:HGNC:32467]	-0.721895	0.0524969	2.53896	-1.78291	0.0871002	0.166256	-4.72127	-1.26111	2.54811	2.53069	2.64149	2.34748	2.20087	2.20962	2.02326	2.50796
ENSG00000234450	AC005534.2	ribosomal protein L26-like 1 (RPL26L1) pseudogene	-1.05277	0.510192	-0.493248	-0.716006	0.480812	0.609709	-5.28088	-1.20688	0.215338	-0.630545	0.453865	0.123404	-0.462092	-1.32145	0.361186	-0.148796
ENSG00000234456	MAGI2-AS3	MAGI2 antisense RNA 3 [Source:HGNC Symbol;Acc:HGNC:40862]	0.0318776	0.323966	4.90902	2.51275	0.0190087	0.0481251	-4.13049	1.13125	4.97224	4.84738	4.79437	4.8482	5.27547	5.08794	4.97901	4.95331
ENSG00000234465	PINLYP	phospholipase A2 inhibitor and LY6/PLAUR domain containing [Source:HGNC Symbol;Acc:HGNC:44206]	-0.120844	0.955009	0.92564	1.5992	0.122698	0.218877	-4.63543	1.33523	0.0420067	1.00549	0.882199	1.01285	1.48068	1.38342	0.870658	1.31331
ENSG00000234494	SP2-AS1	SP2 antisense RNA 1 [Source:HGNC Symbol;Acc:HGNC:51341]	-0.236885	0.922995	0.420365	1.22007	0.234147	0.35908	-4.95669	1.26844	-0.303129	0.0426445	0.0912949	0.934133	0.585214	0.634608	0.427528	0.386241
ENSG00000234498	RPL13AP20	ribosomal protein L13a pseudogene 20 [Source:HGNC Symbol;Acc:HGNC:35709]	-0.194303	0.288949	3.03704	0.403957	0.689778	0.784665	-6.37104	1.03335	2.91787	3.01487	3.35003	2.99033	2.94994	3.26592	3.12921	3.12828
ENSG00000234513	AC073072.1	ribosomal protein S26 (RPS26) pseudogene	-0.488345	0.634261	1.21452	0.268091	0.790892	0.861887	-5.85552	1.05187	1.35778	0.874247	1.58162	1.50555	1.34068	1.65675	1.45164	1.00468
ENSG00000234518	PTGES3P1	prostaglandin E synthase 3 pseudogene 1 [Source:HGNC Symbol;Acc:HGNC:43824]	-0.353828	0.457275	1.56788	0.263053	0.794728	0.864579	-5.93572	1.0365	1.8003	1.73743	1.21205	1.59355	1.63851	1.34758	1.85266	1.45566
ENSG00000234545	FAM133B	family with sequence similarity 133 member B [Source:HGNC Symbol;Acc:HGNC:28629]	-0.406273	0.197245	3.51845	-0.714364	0.481809	0.610565	-6.29568	-1.07513	3.65985	3.32742	3.38781	3.59568	3.60639	3.36337	3.31593	3.31064
ENSG00000234546	LNCTAM34A	long non coding transcriptional activator of miR34a [Source:HGNC Symbol;Acc:HGNC:52548]	-0.485872	0.75747	-0.0623385	0.450547	0.656311	0.757484	-5.48543	1.0987	0.102128	0.38882	0.136383	-0.381069	0.421095	0.409735	-0.117468	0.611533
ENSG00000234558	API5P1	apoptosis inhibitor 5 pseudogene 1 [Source:HGNC Symbol;Acc:HGNC:595]	-0.475082	0.494434	0.795628	0.0411678	0.967499	0.981281	-5.77149	1.00673	0.595942	1.05482	1.12524	0.906912	0.521789	1.02338	1.09135	0.894705
ENSG00000234585	CCT6P3	chaperonin containing TCP1 subunit 6 pseudogene 3 [Source:HGNC Symbol;Acc:HGNC:35137]	0.138101	1.02147	1.41242	2.70745	0.0122186	0.0332373	-2.86776	1.49463	1.3076	1.37917	1.19083	1.15845	2.04041	2.15882	1.86468	1.37605
ENSG00000234589	AC125807.1	ribosomal protein L13a (RPL13A) pseudogene	-0.469398	0.114248	2.74065	-1.25507	0.22139	0.343738	-5.56846	-1.13098	2.62184	2.86391	3.15567	2.63975	2.90092	2.54645	2.74946	2.54483
ENSG00000234608	MAPKAPK5-AS1	MAPKAPK5 antisense RNA 1 [Source:HGNC Symbol;Acc:HGNC:24091]	-0.515876	-0.0874608	3.2286	-2.90469	0.00771478	0.0226043	-2.79171	-1.23257	3.27205	3.35722	3.3259	3.09051	2.86942	3.13009	2.87364	3.07884
ENSG00000234614	C2CD4D-AS1	C2CD4D and THEM5 antisense RNA 1 [Source:HGNC Symbol;Acc:HGNC:54045]	-0.319096	1.01616	-0.242309	1.07674	0.292169	0.42403	-5.02019	1.27326	-0.15503	-0.413734	-0.158065	-0.315481	-0.744491	0.22452	0.141619	0.345018
ENSG00000234616	JRK	Jrk helix-turn-helix protein [Source:HGNC Symbol;Acc:HGNC:6199]	-0.283839	-0.0117361	5.78579	-2.24047	0.0344606	0.0787051	-4.8611	-1.10787	5.74422	5.79889	5.79569	5.71868	5.5857	5.63414	5.5688	5.72684
ENSG00000234618	RPSAP9	ribosomal protein SA pseudogene 9 [Source:HGNC Symbol;Acc:HGNC:31463]	-0.561101	0.300992	2.2768	-0.62231	0.539534	0.661331	-6.00892	-1.09434	1.90527	2.58207	2.83169	2.06918	2.60448	2.0515	2.39888	2.10068
ENSG00000234626	AL021937.3	novel transcript	-0.999343	0.786199	-0.198519	-0.246211	0.807587	0.874078	-5.46108	-1.07667	-0.22718	-0.112078	0.380801	-0.949353	0.940873	0.14322	-1.19022	0.302583
ENSG00000234645	YWHAEP5	tyrosine 3-monooxygenase/tryptophan 5-monooxygenase activation protein epsilon pseudogene 5 [Source:HGNC Symbol;Acc:HGNC:49439]	-0.601452	0.203466	1.56362	-1.01981	0.317864	0.452191	-5.49703	-1.1479	1.78204	1.8811	1.87557	1.50555	0.675412	1.38342	1.94615	1.6877
ENSG00000234648	AL162151.2	pseudogene similar to part of ribosomal protein L3 (RPL3)	-0.107248	0.419737	2.85974	1.22304	0.233043	0.357819	-5.67012	1.11438	2.88402	3.02728	2.79701	2.76631	2.55781	3.19204	3.12921	2.98804
ENSG00000234664	HMGN2P5	high mobility group nucleosomal binding domain 2 pseudogene 5 [Source:HGNC Symbol;Acc:HGNC:33568]	-0.80306	-0.0513244	2.38786	-2.34419	0.0275669	0.0656778	-3.73568	-1.34461	2.55888	2.44077	2.74701	2.45476	2.22098	2.55433	1.9686	1.95759
ENSG00000234684	SDCBP2-AS1	SDCBP2 antisense RNA 1 [Source:HGNC Symbol;Acc:HGNC:44314]	-0.0919354	0.688938	2.73995	1.57689	0.127752	0.225857	-5.15422	1.22987	2.24897	2.77839	2.64149	2.86862	3.41456	2.87705	2.77516	3.00137
ENSG00000234702	VDAC1P3	voltage dependent anion channel 1 pseudogene 3 [Source:HGNC Symbol;Acc:HGNC:37478]	-1.08474	0.365028	-0.116434	-1.02392	0.31596	0.450325	-5.03622	-1.2833	-0.0863174	0.426788	0.263762	-1.16348	-1.31009	-0.29288	-0.215315	-0.271653
ENSG00000234741	GAS5	growth arrest specific 5 [Source:HGNC Symbol;Acc:HGNC:16355]	-0.415883	-0.209993	7.04323	-6.26986	1.66601e-06	1.54306e-05	4.63487	-1.24223	7.17151	7.01468	7.02372	7.2515	6.79906	6.80185	6.81463	6.71501
ENSG00000234742	AC144530.1	ribosomal protein L17 (RPL17) pseudogene	-0.376395	0.145229	3.07866	-0.914052	0.369671	0.503979	-6.04807	-1.08341	3.28508	3.18514	3.18279	3.17851	2.93784	2.90197	3.22559	3.12219
ENSG00000234743	EIF5AP4	eukaryotic translation initiation factor 5A pseudogene 4 [Source:HGNC Symbol;Acc:HGNC:31442]	-0.488324	-0.0774927	3.65859	-2.84065	0.00896814	0.0256117	-3.07572	-1.21664	3.76587	3.88962	3.94215	3.58284	3.42327	3.69469	3.50062	3.51494
ENSG00000234745	HLA-B	major histocompatibility complex, class I, B [Source:HGNC Symbol;Acc:HGNC:4932]	-0.0313676	0.285445	9.45947	1.65413	0.110964	0.201805	-6.47103	1.09205	9.5139	9.3685	9.37615	9.46977	9.83556	9.59207	9.57525	9.32043
ENSG00000234769	WASH4P	WASP family homolog 4, pseudogene [Source:HGNC Symbol;Acc:HGNC:14126]	-0.476915	0.556411	1.07334	0.158675	0.875236	0.922206	-5.75923	1.02793	0.963151	1.25803	1.12524	-0.025974	1.44693	1.04592	0.771974	0.894705
ENSG00000234771	SLC25A25-AS1	SLC25A25 antisense RNA 1 [Source:HGNC Symbol;Acc:HGNC:27844]	-0.141461	0.530784	1.95921	1.1945	0.243811	0.37036	-5.37419	1.14446	1.42993	1.90819	1.91491	1.8	2.21096	2.02905	2.03394	1.6877
ENSG00000234782	TPT1P9	tumor protein, translationally-controlled 1 pseudogene 9 [Source:HGNC Symbol;Acc:HGNC:49299]	-0.0507395	0.466071	3.1082	1.65756	0.110263	0.200809	-5.16394	1.15482	3.5669	3.10545	2.83853	2.91718	3.11483	3.23191	3.42144	3.26163
ENSG00000234797	RPS3AP6	RPS3A pseudogene 6 [Source:HGNC Symbol;Acc:HGNC:18630]	-0.230238	0.133662	3.76284	-0.547386	0.589106	0.702703	-6.51293	-1.03404	3.82949	3.80926	3.75967	3.78325	3.53991	3.76771	3.79257	3.76201
ENSG00000234801	MORF4	mortality factor 4 (pseudogene) [Source:HGNC Symbol;Acc:HGNC:15773]	-0.108874	0.707151	1.3198	1.51218	0.143385	0.247019	-4.84531	1.23041	1.17392	1.12579	1.3714	1.11153	1.5459	1.97133	1.35267	1.29178
ENSG00000234814	SVIL2P	supervillin family member 2, pseudogene [Source:HGNC Symbol;Acc:HGNC:44959]	0.607146	1.38146	1.33904	5.29706	1.88875e-05	0.00012824	2.85547	1.99212	1.40628	1.14869	1.12524	1.24795	1.91024	2.27787	2.29609	2.17313
ENSG00000234825	XRCC6P2	X-ray repair cross complementing 6 pseudogene 2 [Source:HGNC Symbol;Acc:HGNC:45184]	-0.709551	-0.256272	3.43612	-4.39477	0.000188949	0.000946151	0.649746	-1.39756	3.5562	3.61738	3.86723	3.63768	3.00895	3.26592	3.23024	3.18778
ENSG00000234882	EIF3EP1	eukaryotic translation initiation factor 3 subunit E pseudogene 1 [Source:HGNC Symbol;Acc:HGNC:6102]	-1.01147	0.339723	0.898084	-1.0254	0.315275	0.449684	-5.25618	-1.26214	0.418155	1.45462	1.33318	0.459453	0.840471	0.854874	0.326834	0.977961
ENSG00000234883	MIR155HG	MIR155 host gene [Source:HGNC Symbol;Acc:HGNC:35460]	-0.545486	0.378372	2.08377	-0.37309	0.712316	0.80231	-5.97432	-1.05963	1.74481	1.8811	1.90192	2.03187	1.98269	1.79625	2.03394	1.26992
ENSG00000234912	SNHG20	small nucleolar RNA host gene 20 [Source:HGNC Symbol;Acc:HGNC:33099]	-0.479653	0.243653	2.66611	-0.672969	0.507317	0.632476	-6.06251	-1.08523	2.51532	2.72606	2.5938	2.81105	2.92564	2.52254	2.33981	2.68358
ENSG00000234925	ATP5PDP4	ATP synthase peripheral stalk subunit d pseudogene 4 [Source:HGNC Symbol;Acc:HGNC:49626]	-0.652783	0.357728	0.956831	-0.602235	0.552597	0.672365	-5.61411	-1.10767	1.02658	0.954417	1.14744	1.08748	1.49727	1.13273	0.459589	1.13131
ENSG00000234964	FABP5P7	fatty acid binding protein 5 pseudogene 7 [Source:HGNC Symbol;Acc:HGNC:31070]	-0.35759	0.4222	1.5544	0.170892	0.865723	0.915666	-5.95757	1.02264	1.4532	1.81105	1.6454	1.2907	1.41238	1.4184	1.60285	1.9712
ENSG00000234975	FTH1P2	ferritin heavy chain 1 pseudogene 2 [Source:HGNC Symbol;Acc:HGNC:3989]	0.019106	0.596615	3.38956	2.19902	0.0376285	0.084434	-4.35847	1.23787	3.3792	3.40555	3.33076	3.753	3.48277	4.30732	3.64354	3.54256
ENSG00000235001	EIF4A1P2	eukaryotic translation initiation factor 4A1 pseudogene 2 [Source:HGNC Symbol;Acc:HGNC:23946]	-0.439209	-0.0266306	3.52118	-2.32881	0.0285023	0.0676265	-4.10605	-1.17521	3.62952	3.6816	3.8334	3.61263	3.20845	3.67313	3.38015	3.58301
ENSG00000235008	AL023775.1	IGF-II mRNA-binding protein 3 (KOC1) pseudogene	-1.18572	-0.264351	0.995301	-3.24608	0.00339848	0.0112417	-1.72623	-1.65294	1.20166	1.41739	1.27389	1.43107	0.91642	0.263514	0.746211	0.50328
ENSG00000235016	SEMA3F-AS1	SEMA3F antisense RNA 1 [Source:HGNC Symbol;Acc:HGNC:40518]	-0.858778	0.376844	0.746456	-0.804465	0.42893	0.561823	-5.4039	-1.18178	0.995212	1.10252	0.136383	1.15845	0.787522	0.057063	0.822159	0.465312
ENSG00000235036	AL035456.1	pseudogene similar to DNAJ protein	-0.807447	0.3249	0.280597	-0.878952	0.388036	0.522042	-5.21674	-1.18204	0.102128	0.0907388	0.453865	0.258755	0.488999	-0.350595	0.0603191	-0.091081
ENSG00000235043	TECRP1	trans-2,3-enoyl-CoA reductase pseudogene 1 [Source:HGNC Symbol;Acc:HGNC:44050]	-0.971377	0.820511	-0.238264	-0.173654	0.863576	0.913711	-5.46676	-1.05368	-0.15503	-0.630545	0.136383	0.0753093	0.312842	0.664052	-0.117468	-1.67604
ENSG00000235064	SLC25A5P2	solute carrier family 25 member 5 pseudogene 2 [Source:HGNC Symbol;Acc:HGNC:35470]	0.308525	1.95859	-0.193635	2.83386	0.0091118	0.0259685	-2.56008	2.19399	-1.81214	-0.795604	-0.158065	-0.192624	0.585214	0.54249	0.291645	0.345018
ENSG00000235065	RPL24P2	ribosomal protein L24 pseudogene 2 [Source:HGNC Symbol;Acc:HGNC:16597]	-1.023	0.124272	0.38928	-1.61572	0.119065	0.213496	-4.51561	-1.36544	1.2556	0.69916	0.380801	0.459453	0.585214	0.338476	0.218581	-0.0355859
ENSG00000235082	SUMO1P3	SUMO1 pseudogene 3 [Source:HGNC Symbol;Acc:HGNC:33150]	-0.529442	0.462379	0.764039	-0.13946	0.890236	0.932786	-5.75625	-1.02351	1.05727	1.12579	0.683871	0.792579	0.787522	0.854874	0.638295	1.4164
ENSG00000235084	CHCHD2P6	coiled-coil-helix-coiled-coil-helix domain containing 2 pseudogene 6 [Source:HGNC Symbol;Acc:HGNC:39590]	-0.552114	0.575117	1.26351	0.0420892	0.966772	0.98087	-5.94867	1.008	1.52084	1.10252	1.70647	1.95422	0.15458	1.92344	1.84054	1.45566
ENSG00000235106	BRD3OS	BRD3 opposite strand [Source:HGNC Symbol;Acc:HGNC:24742]	0.0585503	0.329662	4.67036	2.95343	0.00687464	0.0205015	-3.15963	1.14402	4.72463	4.79572	4.75697	4.80277	4.8734	5.02267	4.90817	5.05747
ENSG00000235109	ZSCAN31	zinc finger and SCAN domain containing 31 [Source:HGNC Symbol;Acc:HGNC:14097]	0.298019	1.10384	1.90696	3.58816	0.00145998	0.00547348	-1.07318	1.62555	1.72582	1.86736	2.00276	1.90003	2.63477	2.73166	2.43963	2.66695
ENSG00000235111	Z97192.3	novel transcript	-1.40613	0.345638	-0.154059	-1.24864	0.223694	0.346468	-4.82106	-1.44418	-0.468188	0.759914	-0.271275	-0.0794133	0.55385	0.14322	-1.00381	-0.905525
ENSG00000235121	AL645504.1	novel transcript	-0.873122	1.2262	-0.590545	0.346897	0.731655	0.817625	-5.32365	1.13017	-0.654601	-1.08511	-1.49367	0.382491	0.55385	-1.87784	-0.433495	-0.554053
ENSG00000235138	AL445931.1	novel transcript, antisense to BRD3	-0.385803	0.849805	0.0266716	0.77454	0.446083	0.577641	-5.27234	1.17446	-0.757695	-0.0586388	0.222539	0.123404	-0.596393	0.22452	0.218581	0.302583
ENSG00000235162	C12orf75	chromosome 12 open reading frame 75 [Source:HGNC Symbol;Acc:HGNC:35164]	-0.249035	0.0178986	5.50882	-1.78595	0.0865936	0.165476	-5.62614	-1.0834	5.52428	5.63523	5.55748	5.53752	5.39312	5.55482	5.42296	5.44168
ENSG00000235169	SMIM1	small integral membrane protein 1 (Vel blood group) [Source:HGNC Symbol;Acc:HGNC:44204]	0.482563	2.13331	-0.837833	3.26844	0.00321792	0.010733	-1.84427	2.47587	-2.34266	-0.982018	-1.24213	0.301191	0.312842	0.444086	-0.0258375	0.167231
ENSG00000235173	HGH1	HGH1 homolog [Source:HGNC Symbol;Acc:HGNC:24161]	-0.749568	-0.475488	5.23863	-9.21898	2.09452e-09	5.13056e-08	11.6347	-1.52894	5.46255	5.47118	5.60537	5.48556	4.74736	4.98233	4.94686	4.81864
ENSG00000235174	RPL39P3	ribosomal protein L39 pseudogene 3 [Source:HGNC Symbol;Acc:HGNC:21383]	-0.368282	0.127697	3.0189	-1.00049	0.326934	0.46169	-5.95287	-1.08695	3.12766	3.2554	3.18279	3.02872	2.77057	3.10884	3.05246	3.12219
ENSG00000235194	PPP1R3E	protein phosphatase 1 regulatory subunit 3E [Source:HGNC Symbol;Acc:HGNC:14943]	-1.01197	-0.214778	1.6122	-3.17394	0.00405029	0.01303	-1.91464	-1.52983	1.93863	1.9609	2.01488	1.88615	1.42976	1.31082	1.26468	1.4749
ENSG00000235204	AL162724.2	novel transcript	-0.757538	0.681209	0.072097	-0.109424	0.913765	0.947534	-5.55863	-1.02681	0.595942	-0.348145	-0.104625	0.879167	0.675412	0.301482	0.490953	-1.00862
ENSG00000235217	TSPY26P	testis specific protein Y-linked 26, pseudogene [Source:HGNC Symbol;Acc:HGNC:16256]	-0.547998	0.16581	1.92068	-1.10433	0.280265	0.410508	-5.50515	-1.14163	2.13847	2.5043	1.94056	1.61052	1.92257	1.79625	1.99071	1.81392
ENSG00000235225	RPL31P17	ribosomal protein L31 pseudogene 17 [Source:HGNC Symbol;Acc:HGNC:36995]	-0.725227	0.358149	0.816754	-0.698849	0.491281	0.618915	-5.54775	-1.13567	1.02658	1.31987	0.934194	0.822023	1.01184	1.17425	0.610006	0.922994
ENSG00000235238	SUMO2P1	SUMO2 pseudogene 1 [Source:HGNC Symbol;Acc:HGNC:13985]	-0.376139	0.332968	1.72767	-0.125571	0.901104	0.939393	-6.07147	-1.01507	1.85374	1.79663	2.16386	2.03187	1.68268	2.21957	2.06554	1.58522
ENSG00000235245	AL360181.2	novel transcript	-0.518064	1.31372	-0.249385	0.895894	0.379099	0.513396	-5.14915	1.31752	-0.15503	-1.19614	-0.331396	0.421485	0.455446	0.477639	-0.690653	0.465312
ENSG00000235251	AC093155.2	pseudogene similar to part of SUMO-1 activating enzyme subunit 2 (UBA2)	-0.362755	0.977439	-0.187907	0.945995	0.353464	0.488292	-5.09233	1.23743	-0.0207291	-0.982018	-0.528433	0.0255563	-0.339235	-0.0826618	0.0603191	-0.405954
ENSG00000235297	FAUP1	FAU pseudogene 1 [Source:HGNC Symbol;Acc:HGNC:17984]	-0.240629	0.26479	2.55752	0.0985989	0.922266	0.953235	-6.31812	1.00841	2.58017	2.74872	2.85885	2.54581	2.55781	2.7386	2.87957	2.49859
ENSG00000235316	DUSP8P5	dual specificity phosphatase 8 pseudogene 5 [Source:HGNC Symbol;Acc:HGNC:45003]	-0.552941	0.261331	2.25638	-0.738649	0.467195	0.597314	-5.86757	-1.10635	1.81833	2.19892	2.15293	2.74341	2.5968	1.9947	1.94615	1.99804
ENSG00000235354	RPS29P16	ribosomal protein S29 pseudogene 16 [Source:HGNC Symbol;Acc:HGNC:35560]	-0.460675	0.604312	0.850167	0.278182	0.783226	0.855797	-5.78082	1.05104	0.827268	0.928186	1.67626	0.602057	0.488999	1.13273	1.24642	1.33453
ENSG00000235363	SNRPGP10	small nuclear ribonucleoprotein polypeptide G pseudogene 10 [Source:HGNC Symbol;Acc:HGNC:39329]	-0.448757	0.0810708	2.68583	-1.43135	0.165065	0.27549	-5.32386	-1.13591	2.85811	2.59879	2.93738	2.67245	2.45968	2.60075	2.5775	2.66695
ENSG00000235374	SSR4P1	signal sequence receptor subunit 4 pseudogene 1 [Source:HGNC Symbol;Acc:HGNC:23131]	-0.742498	0.63599	0.21525	-0.159362	0.874701	0.921897	-5.57167	-1.0376	-0.15503	-0.167573	0.908431	0.342413	-0.596393	0.634608	-0.0258375	0.611533
ENSG00000235376	RPEL1	ribulose-5-phosphate-3-epimerase like 1 [Source:HGNC Symbol;Acc:HGNC:45241]	-1.45861	0.164098	-0.443578	-1.6454	0.112763	0.20429	-4.37943	-1.56619	0.159843	0.426788	-0.158065	0.0753093	-0.909551	-1.21042	-0.0258375	-0.478104
ENSG00000235381	AL596202.1	novel transcript	-1.72224	0.00426733	-0.338283	-2.05236	0.051056	0.107935	-3.80803	-1.81377	-0.383299	0.268526	-0.104625	-0.381069	-0.596393	-0.410716	-1.00381	-1.67604
ENSG00000235385	LINC02154	long intergenic non-protein coding RNA 2154 [Source:HGNC Symbol;Acc:HGNC:53015]	-0.119618	1.44651	0.201778	1.74748	0.0931813	0.175903	-4.28862	1.58386	0.268778	-0.348145	-0.21356	-0.678051	1.10134	0.90506	0.551708	-0.634223
ENSG00000235387	SPAAR	small regulatory polypeptide of amino acid response [Source:HGNC Symbol;Acc:HGNC:27244]	-0.960606	-0.543122	3.61276	-7.42907	1.05477e-07	1.39259e-06	7.87801	-1.68397	3.84717	3.81285	3.84703	3.72988	3.22347	3.02622	2.96022	3.1936
ENSG00000235397	EPN2-AS1	EPN2 antisense RNA 1 [Source:HGNC Symbol;Acc:HGNC:40849]	-0.660136	0.957488	-0.19888	0.379139	0.707877	0.79903	-5.3928	1.10855	0.268778	-0.482447	-0.756702	-0.76294	0.15458	-0.920911	-0.266846	0.0178534
ENSG00000235411	DRG1P1	DRG1 pseudogene 1 [Source:HGNC Symbol;Acc:HGNC:54701]	-0.970217	0.493109	-0.412201	-0.672482	0.507621	0.632752	-5.27179	-1.17981	0.418155	-0.630545	-0.45972	0.215034	0.312842	-0.920911	-0.433495	-0.337242
ENSG00000235419	AC010149.1	novel transcript, antisense to SP100	-0.347385	0.728968	0.888944	0.731205	0.471647	0.601491	-5.48209	1.14139	0.862457	1.00549	0.589748	0.0753093	1.68268	0.776162	0.719979	0.744288
ENSG00000235437	LINC01278	long intergenic non-protein coding RNA 1278 [Source:HGNC Symbol;Acc:HGNC:28090]	-0.524266	-0.0700554	3.44209	-2.69879	0.0124645	0.0338217	-3.29908	-1.22872	3.42111	3.76548	3.38314	3.54361	3.19326	3.48384	3.11921	3.22802
ENSG00000235448	LURAP1L-AS1	LURAP1L antisense RNA 1 [Source:HGNC Symbol;Acc:HGNC:49761]	0.888021	2.44314	0.24684	4.41811	0.000178001	0.000900408	0.498261	3.17241	-0.654601	-0.795604	-1.1311	0.342413	1.52987	1.02338	0.490953	1.65435
ENSG00000235454	HAUS6P3	HAUS augmin like complex subunit 6 pseudogene 3 [Source:HGNC Symbol;Acc:HGNC:50772]	-0.725702	0.87041	-0.280384	0.186997	0.853216	0.906337	-5.40854	1.05143	-0.15503	0.182369	-1.63806	-0.381069	-0.0713017	-0.679903	-0.320285	-0.719112
ENSG00000235472	EIF4A1P7	eukaryotic translation initiation factor 4A1 pseudogene 7 [Source:HGNC Symbol;Acc:HGNC:37926]	-0.231524	0.327434	2.71757	0.353909	0.72646	0.81331	-6.29494	1.0338	2.72104	2.80746	2.7102	2.9773	2.50958	2.77953	3.02057	2.76397
ENSG00000235489	DBF4P1	DBF4 zinc finger pseudogene 1 [Source:HGNC Symbol;Acc:HGNC:45059]	-1.2395	-0.00510435	0.144548	-2.07961	0.0482768	0.103232	-3.80313	-1.53933	0.509786	0.182369	0.136383	0.850878	-0.339235	0.057063	-0.690653	0.258861
ENSG00000235499	AC073046.1	novel transcript (LOC100132318)	0.416895	1.1648	1.54129	4.36197	0.000205483	0.00101746	0.732377	1.73009	1.28183	1.25803	1.40864	1.33222	2.35439	2.28736	1.95742	2.0757
ENSG00000235501	AC105942.1	novel transcript	-0.297323	0.813381	0.48179	0.958309	0.347345	0.482289	-5.28048	1.19584	0.862457	0.0426445	0.743372	0.496447	0.732556	0.54249	0.797285	1.00468
ENSG00000235505	CASP17P	caspase 17, pseudogene [Source:HGNC Symbol;Acc:HGNC:53657]	0.577404	1.83886	0.280147	3.95073	0.000585932	0.00249698	-0.315794	2.31038	0.595942	-0.167573	-0.104625	-0.678051	1.18561	0.263514	1.24642	1.79874
ENSG00000235508	RPS2P7	ribosomal protein S2 pseudogene 7 [Source:HGNC Symbol;Acc:HGNC:15838]	-0.456984	0.101617	3.701	-1.31214	0.201733	0.321339	-5.83332	-1.13107	3.79348	4.21121	4.06092	3.48038	3.41456	3.9066	3.88105	3.59624
ENSG00000235513	L3MBTL2-AS1	L3MBTL2 antisense RNA 1 [Source:HGNC Symbol;Acc:HGNC:40847]	-0.29092	0.789687	1.08561	0.951996	0.350473	0.485173	-5.34718	1.1887	0.418155	0.69916	1.05653	0.987082	2.0176	1.15364	0.846612	0.712227
ENSG00000235531	MSC-AS1	MSC antisense RNA 1 [Source:HGNC Symbol;Acc:HGNC:48724]	0.688027	1.77306	0.457919	4.6783	9.14717e-05	0.000505867	1.27023	2.34656	0.716237	0.182369	-0.528433	0.792579	1.35894	1.61212	1.49869	1.20228
ENSG00000235552	RPL6P27	ribosomal protein L6 pseudogene 27 [Source:HGNC Symbol;Acc:HGNC:36133]	-0.220267	0.0557556	4.71964	-1.2293	0.230732	0.354915	-6.22094	-1.05867	4.85046	4.8665	4.84618	4.69749	4.59968	4.64664	4.8352	4.75908
ENSG00000235554	AC005822.1	splicing factor, arginine/serine-rich 6 (SFRS6) pseudogene	-0.325911	0.508447	1.57297	0.451235	0.655822	0.756977	-5.86578	1.06531	1.35778	1.23682	1.84872	1.72405	1.91024	1.74205	1.46749	1.63737
ENSG00000235568	NFAM1	NFAT activating protein with ITAM motif 1 [Source:HGNC Symbol;Acc:HGNC:29872]	-3.60906	1.43738	-1.72354	-0.887599	0.383458	0.517756	-4.86532	-2.12262	-2.34266	-0.982018	-2.18555	-0.853137	1.85984	-1.71738	-2.87828	-5.76351
ENSG00000235587	GAPDHP65	glyceraldehyde 3 phosphate dehydrogenase pseudogene 65 [Source:HGNC Symbol;Acc:HGNC:4143]	-0.647297	-0.280424	3.87232	-5.21563	2.32232e-05	0.000154173	2.59955	-1.37923	4.18959	4.16141	4.11261	3.90519	3.41019	3.83398	3.59385	3.67321
ENSG00000235609	AF127577.4	novel transcript	0.0870879	1.01128	1.6394	2.45127	0.0217959	0.053962	-3.40709	1.46326	1.3076	1.6757	1.69144	1.22609	1.8978	2.10616	2.1758	1.91597
ENSG00000235613	NSRP1P1	nuclear speckle splicing regulatory protein 1 pseudogene 1 [Source:HGNC Symbol;Acc:HGNC:38087]	-0.503178	1.69954	-0.754471	1.12023	0.273565	0.40341	-4.83086	1.51381	-2.34266	-1.75254	-0.676532	-0.449782	0.585214	-2.26487	-0.838752	0.167231
ENSG00000235636	NUS1P1	NUS1 pseudogene 1 [Source:HGNC Symbol;Acc:HGNC:38472]	-0.75302	0.213789	1.34594	-1.15037	0.261186	0.389682	-5.28633	-1.20549	1.70659	1.35967	1.9782	0.960851	1.48068	1.17425	1.28271	1.24772
ENSG00000235651	G3BP1P1	G3BP1 pseudogene 1 [Source:HGNC Symbol;Acc:HGNC:54590]	-1.16707	-0.0383434	0.094528	-2.20268	0.0373385	0.0839565	-3.62615	-1.51856	0.418155	0.789358	0.743372	0.123404	-0.0232074	-0.0826618	-0.0709254	0.0693837
ENSG00000235655	H3P6	H3 histone pseudogene 6 [Source:HGNC Symbol;Acc:HGNC:42980]	-0.221094	0.299936	3.2019	0.312104	0.757624	0.836643	-6.40518	1.0277	3.23225	3.08184	2.87889	3.27215	3.11483	3.04312	3.28942	2.93346
ENSG00000235677	NPM1P26	nucleophosmin 1 pseudogene 26 [Source:HGNC Symbol;Acc:HGNC:45205]	-0.513451	0.830693	0.325882	0.4868	0.630762	0.735801	-5.48604	1.11622	-0.558386	0.226091	0.453865	0.63561	0.940873	-0.0345675	0.52165	0.0693837
ENSG00000235698	PA2G4P2	proliferation-associated 2G4 pseudogene 2 [Source:HGNC Symbol;Acc:HGNC:16531]	-0.553844	0.846423	0.206782	0.430961	0.670296	0.769572	-5.50015	1.10672	0.677242	0.349826	0.0447523	-0.76294	0.068423	0.338476	0.291645	0.302583
ENSG00000235703	LINC00894	long intergenic non-protein coding RNA 894 [Source:HGNC Symbol;Acc:HGNC:48579]	-0.711572	1.16076	-0.425167	0.494827	0.625167	0.731833	-5.39198	1.16845	0.320308	0.182369	-1.49367	0.123404	-0.0232074	-1.57299	0.326834	0.712227
ENSG00000235750	KIAA0040	KIAA0040 [Source:HGNC Symbol;Acc:HGNC:28950]	-0.332709	0.0934615	4.90732	-1.15789	0.258161	0.386231	-6.35793	-1.08645	5.01587	4.99526	5.10908	5.00243	4.81507	4.67765	5.03461	4.99721
ENSG00000235770	LINC00607	long intergenic non-protein coding RNA 607 [Source:HGNC Symbol;Acc:HGNC:43944]	0.7078	1.10493	3.7298	9.41472	1.39975e-09	3.69613e-08	12.0491	1.87432	3.427	3.29699	3.17201	3.39479	4.37809	4.1933	4.18182	4.19214
ENSG00000235776	AC000089.1	ribosomal protein L7a (RPL7A) pseudogene	-0.488904	0.0321263	2.74169	-1.8082	0.0829688	0.159933	-4.85202	-1.17153	2.91787	3.12867	3.11683	3.16133	2.77737	2.6159	3.07333	2.74825
ENSG00000235823	OLMALINC	oligodendrocyte maturation-associated long intergenic non-coding RNA [Source:HGNC Symbol;Acc:HGNC:28060]	-0.346768	0.465094	1.46946	0.30061	0.766269	0.84259	-5.91325	1.04186	1.62697	1.82534	1.03288	1.69251	1.56176	1.8356	1.45164	1.56741
ENSG00000235828	RPL36AP26	ribosomal protein L36a pseudogene 26 [Source:HGNC Symbol;Acc:HGNC:36758]	-0.615281	0.228303	1.6668	-0.946155	0.353384	0.48823	-5.57487	-1.14353	1.5427	2.143	1.86221	1.55899	1.79425	1.25386	1.6865	1.78339
ENSG00000235847	LDHAP7	lactate dehydrogenase A pseudogene 7 [Source:HGNC Symbol;Acc:HGNC:23144]	-1.29444	-0.186944	1.11875	-2.75887	0.0108504	0.0300138	-2.71665	-1.67097	1.5427	1.99921	1.70647	0.960851	0.840471	0.90506	1.26468	0.167231
ENSG00000235852	AC005540.1	novel transcript	-0.185784	1.4486	-0.141252	1.59364	0.123942	0.220557	-4.42933	1.54908	-1.60569	-0.0071085	-1.24213	0.342413	0.455446	-0.237384	-0.266846	0.258861
ENSG00000235859	AC006978.1	proteasome (prosome, macropain) 26S subunit, ATPase, 5 (PSMC5) pseudogene	0.189702	2.08696	-0.229617	2.47501	0.0206775	0.0515739	-3.17485	2.20126	-2.70523	-0.482447	-0.931789	0.0255563	0.349836	-0.755851	0.101542	0.806349
ENSG00000235863	B3GALT4	beta-1,3-galactosyltransferase 4 [Source:HGNC Symbol;Acc:HGNC:919]	-0.361818	0.623892	1.39281	0.548376	0.588437	0.702289	-5.75582	1.09508	1.14563	1.57785	1.44493	0.879167	1.56176	1.19457	1.54425	1.43617
ENSG00000235865	GSN-AS1	GSN antisense RNA 1 [Source:HGNC Symbol;Acc:HGNC:23372]	0.230443	1.63377	-0.104409	2.73995	0.0113361	0.0311877	-2.70975	1.90806	-0.383299	0.349826	-0.931789	-0.521931	1.165	0.54249	0.255575	0.836407
ENSG00000235884	LINC00941	long intergenic non-protein coding RNA 941 [Source:HGNC Symbol;Acc:HGNC:48635]	-0.784655	-0.0899439	2.33065	-2.59663	0.015738	0.0411152	-3.2331	-1.35407	2.69199	2.65586	2.36668	2.37754	2.04041	2.32471	2.16611	1.73634
ENSG00000235912	AL031729.1	novel pseudogene	-1.00233	0.627845	-0.298156	-0.473809	0.639865	0.743091	-5.38713	-1.13858	-0.558386	0.426788	0.342834	-1.05245	-1.19906	0.444086	-0.433495	-0.208917
ENSG00000235919	ASH1L-AS1	ASH1L antisense RNA 1 [Source:HGNC Symbol;Acc:HGNC:44146]	-0.281424	0.795907	0.534869	0.984977	0.334342	0.468709	-5.21692	1.19519	0.509786	0.729857	-0.053095	0.215034	0.521789	0.604551	0.746211	0.426318
ENSG00000235947	EGOT	eosinophil granule ontogeny transcript [Source:HGNC Symbol;Acc:HGNC:37129]	1.49329	3.53811	-0.389668	5.07502	3.32085e-05	0.000209076	1.45962	5.71876	-1.12026	-0.795604	-1.49367	-2.63741	1.57744	1.43557	0.870658	0.894705
ENSG00000235954	TTC28-AS1	TTC28 antisense RNA 1 [Source:HGNC Symbol;Acc:HGNC:29336]	-0.608276	0.237222	2.03353	-0.905169	0.374263	0.508451	-5.69871	-1.13723	2.15275	2.27374	1.95322	1.99357	2.32683	1.43557	2.09645	1.81392
ENSG00000235961	PNMA6A	PNMA family member 6A [Source:HGNC Symbol;Acc:HGNC:28248]	-1.16303	0.0173263	0.745868	-2.002	0.0565674	0.117388	-3.9874	-1.48746	1.08733	0.874247	0.653174	1.24795	1.20593	0.510429	-0.215315	0.712227
ENSG00000235962	RPL7AP53	ribosomal protein L7a pseudogene 53 [Source:HGNC Symbol;Acc:HGNC:36392]	-0.495244	0.895575	-0.160829	0.593682	0.558211	0.677028	-5.39262	1.14883	-0.468188	-0.482447	0.453865	0.532516	0.274874	0.0119751	0.581151	-0.405954
ENSG00000236017	ASMTL-AS1	ASMTL antisense RNA 1 [Source:HGNC Symbol;Acc:HGNC:25811]	-0.291299	0.794765	0.682948	0.956137	0.348419	0.483387	-5.32739	1.19064	0.754204	0.928186	0.303839	1.01285	0.98857	0.829111	1.17096	0.744288
ENSG00000236018	AC004898.1	UBX domain protein 2B (UBXN2B) pseudogene	-0.954929	0.556391	-0.00546162	-0.5439	0.591467	0.704911	-5.38274	-1.14812	0.637165	0.226091	-0.394132	-0.521931	0.91642	-0.755851	-0.493616	0.213774
ENSG00000236044	FABP5P2	fatty acid binding protein 5 pseudogene 2 [Source:HGNC Symbol;Acc:HGNC:31060]	-0.385236	0.80068	0.425507	0.722541	0.476859	0.606361	-5.40965	1.15486	0.595942	0.0907388	0.556958	0.169946	0.349836	0.54249	0.771974	0.345018
ENSG00000236058	RPL17P36	ribosomal protein L17 pseudogene 36 [Source:HGNC Symbol;Acc:HGNC:36051]	-0.582513	0.0733801	2.4823	-1.60104	0.122289	0.218276	-5.07258	-1.19298	2.74008	2.76363	3.01186	2.46413	2.22098	2.51448	2.86767	2.0757
ENSG00000236060	HSPB1P1	heat shock protein family B (small) member 1 pseudogene 1 [Source:HGNC Symbol;Acc:HGNC:5251]	0.0140792	0.602296	2.51772	2.16129	0.0407391	0.0900612	-4.17856	1.23815	2.72104	2.45921	2.58569	2.48269	2.9439	3.19204	2.80042	2.61587
ENSG00000236081	ELFN1-AS1	ELFN1 antisense RNA 1 [Source:HGNC Symbol;Acc:HGNC:39071]	-1.38947	-0.55397	2.0581	-4.79765	6.74078e-05	0.000389467	1.72809	-1.96118	2.36393	1.97378	2.60987	2.09353	1.82084	1.55039	0.917579	1.43617
ENSG00000236088	COX10-AS1	COX10 antisense RNA 1 [Source:HGNC Symbol;Acc:HGNC:38873]	-0.491289	0.479543	1.47627	-0.024953	0.980296	0.988798	-5.92422	-1.00408	1.8003	0.901468	1.53187	1.7701	1.62348	1.56608	1.40301	1.29178
ENSG00000236090	LDHAP3	lactate dehydrogenase A pseudogene 3 [Source:HGNC Symbol;Acc:HGNC:6538]	-1.57377	-0.109476	-0.311623	-2.37096	0.0260055	0.0626237	-3.33613	-1.79206	0.320308	0.182369	-0.053095	0.342413	-0.744491	-1.10732	-0.690653	-0.148796
ENSG00000236098	AC097059.1	novel transcript	-0.867866	0.515333	0.137444	-0.525677	0.603877	0.71476	-5.46772	-1.12996	-0.15503	0.182369	0.959505	0.382491	1.12287	-0.132415	0.490953	-0.554053
ENSG00000236104	ZBTB22	zinc finger and BTB domain containing 22 [Source:HGNC Symbol;Acc:HGNC:13085]	-0.076779	0.431343	3.50031	1.43923	0.162842	0.272674	-5.60669	1.13075	3.86028	3.48418	3.35003	3.48499	3.56766	3.69469	3.54238	4.09603
ENSG00000236144	TMEM147-AS1	TMEM147 antisense RNA 1 [Source:HGNC Symbol;Acc:HGNC:51273]	-0.502665	0.11624	2.50278	-1.2878	0.209947	0.330723	-5.38299	-1.14331	2.41223	2.30466	2.44044	2.33732	2.44266	2.39664	2.19497	1.78339
ENSG00000236200	KDM4A-AS1	KDM4A antisense RNA 1 [Source:HGNC Symbol;Acc:HGNC:40528]	-0.617112	0.831757	0.569647	0.30556	0.762542	0.840429	-5.61496	1.07723	0.102128	1.23682	-0.21356	0.6684	1.51366	0.100784	0.101542	1.24772
ENSG00000236255	AC009404.1	novel transcript	-0.141359	1.4437	-0.401684	1.69467	0.102919	0.190257	-4.30815	1.57044	-0.757695	-0.885802	-0.931789	0.258755	-0.0232074	-1.01111	0.361186	0.345018
ENSG00000236264	RPL26P30	ribosomal protein L26 pseudogene 30 [Source:HGNC Symbol;Acc:HGNC:36733]	-0.69661	0.349339	0.544015	-0.684798	0.499952	0.626574	-5.49493	-1.1279	0.509786	0.928186	0.882199	0.879167	-0.0232074	0.664052	0.66604	0.950739
ENSG00000236287	ZBED5	zinc finger BED-type containing 5 [Source:HGNC Symbol;Acc:HGNC:30803]	-0.0628874	0.231137	5.00028	1.18025	0.249324	0.376482	-6.32982	1.06004	4.92725	5.02341	4.73515	5.01842	5.07879	4.86996	5.01452	5.05587
ENSG00000236296	GUSBP5	GUSB pseudogene 5 [Source:HGNC Symbol;Acc:HGNC:42319]	-1.89254	-0.202285	-0.34965	-2.55623	0.0172415	0.0442988	-3.04871	-2.06682	-0.0207291	-0.0071085	0.0447523	0.123404	-0.909551	-2.79538	-0.621941	-0.0355859
ENSG00000236312	RPL34P34	ribosomal protein L34 pseudogene 34 [Source:HGNC Symbol;Acc:HGNC:35848]	-0.386243	0.395768	1.968	0.0251233	0.980162	0.988758	-6.12335	1.00331	2.47041	1.99921	2.05065	1.75491	1.71139	2.35211	2.16611	1.85855
ENSG00000236330	RPL5P9	ribosomal protein L5 pseudogene 9 [Source:HGNC Symbol;Acc:HGNC:36557]	-0.609664	0.556819	0.066969	-0.0934392	0.926321	0.955533	-5.61248	-1.01848	0.418155	0.0907388	0.453865	0.602057	0.15458	0.263514	0.490953	0.258861
ENSG00000236349	SUCLG2P2	SUCLG2 pseudogene 2 [Source:HGNC Symbol;Acc:HGNC:43997]	-0.545398	0.979692	-0.0613575	0.587345	0.562391	0.680424	-5.38712	1.16243	-0.383299	0.463782	0.453865	-1.41502	0.0233351	-0.183945	0.101542	0.576344
ENSG00000236383	CCDC200	coiled-coil domain containing 200 [Source:HGNC Symbol;Acc:HGNC:43658]	0.174071	0.995572	2.40307	2.93664	0.00715369	0.0211885	-2.5583	1.49985	2.27532	1.78205	2.13082	2.51008	3.09862	2.48178	2.67631	2.79491
ENSG00000236393	AC091806.1	novel transcript	-0.832369	0.783156	-0.0935778	-0.0628307	0.950415	0.971547	-5.44498	-1.0172	-0.654601	0.0426445	-0.676532	-0.0794133	-0.281519	-1.01111	0.141619	-0.719112
ENSG00000236423	LINC01134	long intergenic non-protein coding RNA 1134 [Source:HGNC Symbol;Acc:HGNC:49449]	-0.846347	0.791451	-0.328063	-0.069133	0.94545	0.968134	-5.46666	-1.01921	0.268778	-0.795604	-0.600583	0.421485	-0.0232074	0.409735	-0.433495	-0.905525
ENSG00000236439	AC099336.2	ribosomal protein S27 (metallopanstimulin 1) (RPS27) pseudogene	-0.500605	0.496327	0.945903	-0.0088506	0.993011	0.995887	-5.81107	-1.00148	0.509786	1.49092	1.03288	1.24795	0.964918	1.31082	1.04983	1.00468
ENSG00000236453	AC003092.1	novel transcript	0.126981	1.9726	0.982515	2.34637	0.027437	0.0654784	-3.44766	2.07023	0.553507	-0.630545	0.653174	1.22609	1.82084	2.12745	1.30052	0.645885
ENSG00000236456	AL035458.1	density-regulated protein (DENR) pseudogene	-0.238432	1.11833	-0.221945	1.33762	0.193405	0.311394	-4.76225	1.35655	-0.15503	-0.710716	0.0447523	-0.449782	-0.462092	0.14322	0.0603191	0.576344
ENSG00000236478	AC012513.2	heterogeneous nuclear ribonucleoprotein A3 (HNRNPA3) pseudogene	-0.594034	1.15799	0.0142859	0.663914	0.512996	0.637417	-5.28069	1.21586	0.370061	-1.59207	-0.331396	0.215034	1.05728	-0.607753	0.0178838	-0.719112
ENSG00000236480	PKMP1	pyruvate kinase M1/2 pseudogene 1 [Source:HGNC Symbol;Acc:HGNC:44243]	-0.187123	0.598008	1.51991	1.0794	0.291007	0.422828	-5.45605	1.15304	1.93863	1.72224	1.6454	1.06303	1.69711	1.94758	1.87661	1.7041
ENSG00000236493	EIF2S2P3	eukaryotic translation initiation factor 2 subunit 2 beta pseudogene 3 [Source:HGNC Symbol;Acc:HGNC:31664]	-0.295399	0.497067	1.41579	0.524881	0.604422	0.715149	-5.7891	1.07239	0.896809	1.45462	1.54864	1.67648	1.22596	1.53454	1.45164	1.72031
ENSG00000236540	AC006547.1	novel transcript, antisense to C22orf25	-0.222406	0.89462	1.01721	1.24122	0.226374	0.349729	-5.10823	1.26235	0.677242	0.226091	1.3714	1.57637	1.83396	1.31082	0.870658	1.54938
ENSG00000236552	RPL13AP5	ribosomal protein L13a pseudogene 5 [Source:HGNC Symbol;Acc:HGNC:23736]	-0.232944	0.018924	5.4612	-1.75262	0.0922786	0.174501	-5.69687	-1.07699	5.6212	5.68894	5.67578	5.48786	5.31343	5.59168	5.57247	5.50035
ENSG00000236562	IFITM3P1	IFITM3 pseudogene 1 [Source:HGNC Symbol;Acc:HGNC:54538]	-0.836806	0.471914	0.0387639	-0.575072	0.57053	0.686949	-5.39965	-1.13481	0.320308	0.182369	0.589748	-0.76294	-0.596393	0.444086	-0.0258375	-0.148796
ENSG00000236565	HNRNPA3P5	heterogeneous nuclear ribonucleoprotein A3 pseudogene 5 [Source:HGNC Symbol;Acc:HGNC:39774]	-0.512393	0.0247822	2.98515	-1.87224	0.0732561	0.144858	-4.7475	-1.18411	3.16337	2.97057	3.18279	2.9773	2.50138	2.63832	2.86767	3.17018
ENSG00000236570	RAD23BP1	RAD23B pseudogene 1 [Source:HGNC Symbol;Acc:HGNC:44509]	-0.562132	0.721718	-0.288897	0.256381	0.799815	0.868022	-5.50317	1.05687	0.320308	0.0426445	0.0447523	-0.76294	-0.172585	-0.0345675	0.218581	-0.091081
ENSG00000236581	STARD13-AS	STARD13 antisense RNA [Source:HGNC Symbol;Acc:HGNC:40873]	-0.324629	0.446979	2.71443	0.327047	0.746433	0.829031	-6.22481	1.04331	2.61154	2.69528	2.22776	2.66434	3.58327	2.42271	2.49483	2.35024
ENSG00000236603	RANP1	RAN pseudogene 1 [Source:HGNC Symbol;Acc:HGNC:21631]	-0.47041	0.219761	2.60067	-0.749056	0.461014	0.591788	-6.0319	-1.09075	3.14205	2.73365	2.79701	2.1293	2.45968	2.68215	2.71002	2.42137
ENSG00000236608	EIF4A1P6	eukaryotic translation initiation factor 4A1 pseudogene 6 [Source:HGNC Symbol;Acc:HGNC:37925]	-0.370539	0.861226	0.0574747	0.82164	0.419271	0.552082	-5.2796	1.18538	0.677242	-0.482447	0.263762	-0.192624	0.385905	0.14322	0.490953	0.0693837
ENSG00000236609	ZNF853	zinc finger protein 853 [Source:HGNC Symbol;Acc:HGNC:21767]	-0.252035	1.04591	0.526308	1.26154	0.219092	0.340986	-4.93892	1.31671	0.370061	-0.0071085	0.342834	0.258755	1.20593	0.748941	0.361186	0.645885
ENSG00000236618	PITPNA-AS1	PITPNA antisense RNA 1 [Source:HGNC Symbol;Acc:HGNC:44116]	-0.913125	0.30397	0.220688	-1.03231	0.312094	0.446107	-5.12323	-1.23506	-0.15503	0.309749	0.772226	0.822023	0.421095	0.0119751	0.326834	-0.271653
ENSG00000236675	MTX1P1	metaxin 1 pseudogene 1 [Source:HGNC Symbol;Acc:HGNC:7505]	-0.343525	0.352882	1.89753	0.0277133	0.978117	0.987523	-6.08943	1.00325	1.81833	1.8811	1.99053	2.29595	1.84696	2.28736	1.95742	1.79874
ENSG00000236683	HMGA1P1	high mobility group AT-hook 1 pseudogene 1 [Source:HGNC Symbol;Acc:HGNC:13321]	-0.448834	-0.0140717	3.41285	-2.19607	0.0378643	0.0848392	-4.31184	-1.17402	3.67971	3.6418	3.46053	3.33477	3.19326	3.35437	3.35054	3.25051
ENSG00000236686	BZW1P1	basic leucine zipper and W2 domains 1 pseudogene 1 [Source:HGNC Symbol;Acc:HGNC:31378]	0.0784035	1.7141	-0.380267	2.26028	0.0330339	0.0761774	-3.50893	1.86122	-0.868726	-1.08511	-0.271275	-0.949353	-0.399356	0.573854	-0.165562	0.50328
ENSG00000236698	EIF1AXP1	EIF1AX pseudogene 1 [Source:HGNC Symbol;Acc:HGNC:19900]	-0.352297	0.424748	1.95509	0.19231	0.849097	0.903348	-6.08408	1.02543	2.1669	1.81105	2.00276	2.09353	1.69711	1.75579	2.45562	1.75219
ENSG00000236739	CLIC4P1	chloride intracellular channel 4 pseudogene 1 [Source:HGNC Symbol;Acc:HGNC:49797]	0.00660625	0.807376	1.47507	2.09658	0.0466148	0.100357	-4.02872	1.32592	1.38224	1.14869	1.72135	1.67648	1.59295	2.04032	1.791	2.03739
ENSG00000236762	RPL19P16	ribosomal protein L19 pseudogene 16 [Source:HGNC Symbol;Acc:HGNC:36596]	-0.15765	1.2148	0.141537	1.58871	0.125053	0.222065	-4.51622	1.4425	0.595942	-0.225289	-0.676532	0.459453	-0.121055	0.301482	1.04983	0.0178534
ENSG00000236772	AL034550.1	novel transcript, antisense to NOL4L	-0.468849	0.584602	1.26392	0.226632	0.822605	0.884926	-5.82253	1.04093	0.963151	1.69138	0.800515	1.22609	1.92257	0.776162	1.4194	0.950739
ENSG00000236773	AC092809.4	novel pseudogene	-1.1983	0.742651	-0.669826	-0.484198	0.63258	0.737132	-5.33562	-1.17107	-1.42512	0.268526	0.380801	-0.76294	-0.824662	0.057063	-0.433495	-1.00862
ENSG00000236792	AL513175.2	pseudogene similar to ATP-binding cassette, sub-family E (OABP), member (ABCE1)	-1.43806	0.482427	-0.37885	-1.02632	0.314847	0.449243	-5.01043	-1.39263	0.595942	-1.19614	0.303839	0.123404	-0.744491	-0.132415	-0.320285	-1.37119
ENSG00000236801	RPL24P8	ribosomal protein L24 pseudogene 8 [Source:HGNC Symbol;Acc:HGNC:36409]	-0.408937	0.184809	2.66124	-0.778575	0.443746	0.575554	-6.0485	-1.08077	2.92621	2.77103	2.89865	2.78886	2.60448	2.38784	2.87957	2.89827
ENSG00000236814	AC046176.1	proteasome (prosome, macropain) 26S subunit, ATPase, 6 (PSMC6) pseudogene	-0.496002	0.368597	1.76709	-0.303932	0.763767	0.840984	-5.98466	-1.04514	1.81833	1.39841	2.23814	1.81472	1.6083	1.15364	1.9686	2.06304
ENSG00000236824	BCYRN1	brain cytoplasmic RNA 1 [Source:HGNC Symbol;Acc:HGNC:1022]	0.0248494	1.16813	0.716272	2.15221	0.041521	0.0914876	-3.75749	1.51203	0.637165	0.137281	0.180104	0.822023	1.56176	1.06812	0.870658	0.775652
ENSG00000236859	NIFK-AS1	NIFK antisense RNA 1 [Source:HGNC Symbol;Acc:HGNC:27385]	-0.375641	0.480944	1.41459	0.253558	0.80197	0.869729	-5.84695	1.03717	1.05727	1.03037	1.70647	1.24795	1.39478	1.25386	1.28271	1.45566
ENSG00000236867	Z98885.1	suppressor of cytokine signaling 2 (SOCS2) pseudogene	0.126913	1.73838	-0.501833	2.38743	0.0250856	0.060705	-3.31114	1.90877	-0.468188	-0.710716	-1.97909	-0.192624	0.0233351	-0.410716	0.0603191	0.302583
ENSG00000236871	LINC00106	long intergenic non-protein coding RNA 106 [Source:HGNC Symbol;Acc:HGNC:31843]	0.305604	1.5739	0.300659	3.05652	0.00537586	0.0166274	-2.13336	1.9182	-0.22718	-0.982018	-0.00334201	-0.134908	1.24573	0.14322	0.326834	1.05667
ENSG00000236901	MIR600HG	MIR600 host gene [Source:HGNC Symbol;Acc:HGNC:23642]	-0.275887	0.744008	1.13896	0.946691	0.353116	0.488033	-5.41067	1.17614	1.02658	0.569392	1.51489	0.934133	1.56176	1.55039	1.11167	1.03091
ENSG00000236936	AL031005.1	novel transcript	-0.295516	1.23318	0.130063	1.26512	0.217827	0.339555	-4.85678	1.38399	0.0420067	-0.982018	-0.21356	0.700461	1.30344	0.338476	0.326834	-0.554053
ENSG00000236972	FABP5P1	fatty acid binding protein 5 pseudogene 1 [Source:HGNC Symbol;Acc:HGNC:31059]	-0.223144	0.724275	1.00608	1.09098	0.285984	0.417036	-5.29395	1.18967	1.08733	1.14869	0.98438	1.11153	1.18561	1.08998	1.63127	1.10686
ENSG00000236976	AC091685.2	ribosomal protein L6 (RPL6) pseudogene	-0.7744	0.0591708	1.46951	-1.76973	0.0893209	0.169793	-4.5307	-1.2813	1.49865	1.56088	2.19616	1.72405	1.6083	1.04592	1.49869	1.49388
ENSG00000236992	RPL12P12	ribosomal protein L12 pseudogene 12 [Source:HGNC Symbol;Acc:HGNC:15951]	-0.723596	0.279507	0.801236	-0.913122	0.37015	0.504346	-5.38531	-1.16639	1.05727	0.928186	1.46274	0.63561	0.645968	1.13273	0.846612	0.645885
ENSG00000237004	ZNRF2P1	zinc and ring finger 2 pseudogene 1 [Source:HGNC Symbol;Acc:HGNC:42792]	0.130667	0.984492	1.33561	2.69385	0.0126069	0.0341412	-2.86704	1.4718	1.4532	1.07886	0.855482	0.934133	1.37697	1.4184	1.7397	1.78339
ENSG00000237017	AC245052.4	novel transcript	-0.823543	0.449625	0.663126	-0.605752	0.550296	0.670262	-5.536	-1.13836	0.896809	0.569392	0.743372	1.08748	1.07948	0.374545	0.551708	0.645885
ENSG00000237036	ZEB1-AS1	ZEB1 antisense RNA 1 [Source:HGNC Symbol;Acc:HGNC:42354]	-0.172876	0.386882	2.77365	0.788553	0.437999	0.569983	-6.05395	1.07699	2.78663	2.65586	2.78997	2.91718	2.97383	2.88956	2.83138	2.90538
ENSG00000237037	NDUFA6-DT	NDUFA6 divergent transcript [Source:HGNC Symbol;Acc:HGNC:45273]	-0.837632	0.729878	-0.331249	-0.141784	0.888419	0.931715	-5.45051	-1.03805	-0.558386	-0.795604	-0.104625	0.602057	-0.668543	-0.29288	-0.0258375	-0.719112
ENSG00000237039	AC018738.1	ribosomal protein S28 (RPS28) pseudogene	-0.979942	-0.219467	1.65156	-3.25302	0.0033414	0.011089	-1.74252	-1.51541	1.78204	1.78205	1.95322	2.24251	1.75341	1.17425	1.1317	1.54938
ENSG00000237135	DDX10P1	DEAD-box helicase 10 pseudogene 1 [Source:HGNC Symbol;Acc:HGNC:44960]	-1.00786	0.965905	-0.29161	-0.0438397	0.96539	0.979951	-5.40609	-1.01465	0.553507	-0.554596	-1.79852	-0.192624	0.521789	-0.473452	-1.40435	-0.0355859
ENSG00000237149	ZNF503-AS2	ZNF503 antisense RNA 2 [Source:HGNC Symbol;Acc:HGNC:23525]	-1.981	-0.166006	-0.322381	-2.43985	0.0223534	0.0550951	-3.22712	-2.10453	0.791199	0.463782	-0.158065	-0.134908	-1.19906	-1.87784	-0.320285	-0.478104
ENSG00000237172	B3GNT9	UDP-GlcNAc:betaGal beta-1,3-N-acetylglucosaminyltransferase 9 [Source:HGNC Symbol;Acc:HGNC:28714]	-0.769711	-0.14122	2.64657	-2.98945	0.0063105	0.0190616	-2.47635	-1.37122	2.45896	2.70303	2.98746	3.23979	2.6863	2.56217	2.31374	2.12524
ENSG00000237181	PRKAR1B-AS1	PRKAR1B antisense RNA 1 [Source:HGNC Symbol;Acc:HGNC:40470]	0.0539504	0.812429	2.3777	2.35597	0.0268696	0.0643688	-3.74685	1.35022	1.78204	2.46834	2.30877	2.35757	2.70069	3.19204	2.33117	2.79491
ENSG00000237187	NR2F1-AS1	NR2F1 antisense RNA 1 [Source:HGNC Symbol;Acc:HGNC:48622]	-0.403878	0.0805398	3.72818	-1.37671	0.181156	0.296529	-5.69626	-1.11858	3.73297	3.86217	3.56316	3.87039	3.70248	3.74378	3.56466	3.38878
ENSG00000237188	AC242426.2	novel transcript, antisense to FMO5	-1.05366	0.439981	0.33844	-0.847419	0.405031	0.538158	-5.2669	-1.23699	-0.558386	0.635735	0.908431	0.496447	0.615911	-0.53904	0.52165	-0.271653
ENSG00000237190	CDKN2AIPNL	CDKN2A interacting protein N-terminal like [Source:HGNC Symbol;Acc:HGNC:30545]	-0.361212	0.00183693	4.60705	-2.04168	0.0521829	0.10977	-4.92928	-1.13264	4.55754	4.81553	4.62676	4.56226	4.25185	4.52755	4.4586	4.58412
ENSG00000237214	AL080243.4	ribosomal protein S9 (RPS9) pseudogene	-0.270733	0.181875	3.57713	-0.404928	0.689073	0.784072	-6.54924	-1.03127	3.73772	3.66978	3.66668	3.69052	3.47022	3.66223	3.64004	3.73435
ENSG00000237234	Z99289.1	novel transcript	0.0791286	1.68179	-0.144255	2.26622	0.0326164	0.0754316	-3.50885	1.84096	-0.0863174	-0.630545	-0.528433	-0.59788	0.840471	-0.29288	0.797285	0.167231
ENSG00000237238	BMS1P10	BMS1 pseudogene 10 [Source:HGNC Symbol;Acc:HGNC:49154]	-0.0688659	0.363119	3.26148	1.40494	0.172695	0.285439	-5.55858	1.10736	3.21193	3.3424	3.16114	3.3142	3.57549	3.5084	3.3203	3.33716
ENSG00000237263	MAPK6P3	mitogen-activated protein kinase 6 pseudogene 3 [Source:HGNC Symbol;Acc:HGNC:18977]	-0.460961	1.06869	0.449906	0.81945	0.420495	0.553117	-5.33769	1.23445	-0.15503	0.569392	0.0447523	0.822023	1.78076	0.97721	0.326834	0.0178534
ENSG00000237264	FTH1P11	ferritin heavy chain 1 pseudogene 11 [Source:HGNC Symbol;Acc:HGNC:3981]	-0.390107	0.115649	3.07291	-1.11928	0.273962	0.403761	-5.83382	-1.09979	3.17041	3.12867	3.16658	3.32966	3.18816	3.15104	3.0785	2.81014
ENSG00000237276	ANO7L1	anoctamin 7 like 1 (pseudogene) [Source:HGNC Symbol;Acc:HGNC:32248]	-0.0375549	0.683171	1.5249	1.8476	0.0768694	0.150518	-4.44054	1.25076	1.5427	1.39841	1.61386	1.50555	2.21096	1.86124	1.65915	1.91597
ENSG00000237296	SMG1P1	SMG1 pseudogene 1 [Source:HGNC Symbol;Acc:HGNC:44186]	-0.317563	0.518262	2.06911	0.49526	0.624866	0.731667	-5.9911	1.07203	2.00312	1.9479	2.13082	1.81472	2.63477	2.30616	1.82831	2.0244
ENSG00000237298	TTN-AS1	TTN antisense RNA 1 [Source:HGNC Symbol;Acc:HGNC:44124]	-0.553065	0.558331	0.630453	0.00977409	0.992281	0.995614	-5.68622	1.00183	0.370061	0.499851	0.82826	0.879167	0.488999	0.374545	1.04983	0.258861
ENSG00000237307	SRRM1P3	serine/arginine repetitive matrix 1 pseudogene 3 [Source:HGNC Symbol;Acc:HGNC:38164]	-1.16358	0.0816222	0.308317	-1.79215	0.0855696	0.163889	-4.24664	-1.45496	0.595942	0.137281	0.82826	0.731825	0.068423	0.301482	-0.0709254	-0.148796
ENSG00000237350	CDC42P6	cell division cycle 42 pseudogene 6 [Source:HGNC Symbol;Acc:HGNC:44430]	-0.0529118	0.402355	3.43332	1.58313	0.126322	0.223822	-5.36328	1.12875	3.16337	3.56301	3.54238	3.29857	3.37921	3.74378	3.53488	3.67736
ENSG00000237351	AL513366.1	inositol 1,3,4-triphosphate 5/6 kinase (ITPK1) pseudogene	-0.451645	1.28056	-0.42538	0.986995	0.333372	0.467875	-5.0697	1.3328	-0.303129	-0.0586388	-1.028	-0.315481	0.521789	-1.32145	0.180613	0.540274
ENSG00000237380	HOXD-AS2	HOXD cluster antisense RNA 2 [Source:HGNC Symbol;Acc:HGNC:43756]	-1.33014	0.236357	-0.286566	-1.44015	0.162587	0.272374	-4.64683	-1.46094	-0.468188	1.05482	-0.271275	0.63561	0.760301	-0.410716	-0.320285	-0.80931
ENSG00000237399	PITRM1-AS1	PITRM1 antisense RNA 1 [Source:HGNC Symbol;Acc:HGNC:44675]	-1.02528	0.395015	1.10782	-0.915272	0.369043	0.503423	-5.36087	-1.24413	1.42993	0.818213	0.743372	1.22609	2.04041	0.929513	0.291645	0.386241
ENSG00000237415	NRBF2P3	nuclear receptor binding factor 2 pseudogene 3 [Source:HGNC Symbol;Acc:HGNC:44606]	-0.275451	1.1814	0.0378463	1.28261	0.21173	0.332809	-4.85116	1.36886	-0.868726	-0.554596	0.653174	0.301191	0.312842	1.23437	0.0603191	-0.0355859
ENSG00000237417	XRCC6P1	X-ray repair cross complementing 6 pseudogene 1 [Source:HGNC Symbol;Acc:HGNC:45183]	-1.08306	0.164861	0.733672	-1.51759	0.142021	0.245304	-4.70297	-1.37468	0.595942	0.928186	1.54864	0.906912	-0.0232074	0.409735	0.822159	0.645885
ENSG00000237424	FOXD2-AS1	FOXD2 adjacent opposite strand RNA 1 [Source:HGNC Symbol;Acc:HGNC:44256]	-0.791787	0.349319	1.15388	-0.799763	0.431598	0.564157	-5.50124	-1.16573	1.14563	1.59463	0.489054	1.57637	0.98857	0.829111	1.15147	0.645885
ENSG00000237440	ZNF737	zinc finger protein 737 [Source:HGNC Symbol;Acc:HGNC:32468]	0.37137	1.3339	0.794821	3.65413	0.0012379	0.00475399	-0.864968	1.8058	0.553507	1.17123	0.556958	0.602057	1.56176	1.70003	1.77834	1.17901
ENSG00000237441	RGL2	ral guanine nucleotide dissociation stimulator like 2 [Source:HGNC Symbol;Acc:HGNC:9769]	0.278791	0.476218	5.75162	7.88772	3.71054e-08	5.72784e-07	8.64589	1.29909	5.71082	5.59202	5.67196	5.75634	6.07982	6.02089	6.03959	6.08238
ENSG00000237491	LINC01409	long intergenic non-protein coding RNA 1409 [Source:HGNC Symbol;Acc:HGNC:50701]	-0.573025	0.936792	-0.118066	0.49694	0.623698	0.73058	-5.38967	1.13436	-0.15503	-0.710716	-0.00334201	0.0255563	0.585214	-0.0345675	0.141619	-0.80931
ENSG00000237493	AC034102.1	RAB13 member RAS oncogene family pseudogene	-0.32937	0.311004	1.9439	-0.059155	0.953312	0.973503	-6.13027	-1.00639	2.1809	2.13155	2.14192	1.92738	2.18048	2.47349	1.87661	2.0757
ENSG00000237499	WAKMAR2	wound and keratinocyte migration associated lncRNA 2 [Source:HGNC Symbol;Acc:HGNC:53754]	0.242634	1.65113	0.483393	2.77316	0.0104965	0.0291567	-2.64714	1.9277	-0.654601	-0.885802	0.342834	0.850878	0.732556	0.664052	0.719979	1.10686
ENSG00000237506	RPSAP15	ribosomal protein SA pseudogene 15 [Source:HGNC Symbol;Acc:HGNC:31464]	-0.26762	0.180324	3.753	-0.401953	0.691232	0.785648	-6.6081	-1.03072	3.72343	4.05027	3.95164	3.66231	3.54391	4.06674	3.80822	3.81203
ENSG00000237522	NONOP2	non-POU domain containing, octamer-binding pseudogene 2 [Source:HGNC Symbol;Acc:HGNC:42032]	-0.289392	1.2259	-0.00808122	1.27474	0.214457	0.335833	-4.83705	1.38344	-1.81214	0.426788	0.0447523	0.215034	0.675412	0.22452	0.0178838	0.345018
ENSG00000237550	AC243919.1	ribosomal protein L9 pseudogene 9	-0.198716	0.0863653	5.37545	-0.812851	0.424196	0.557015	-6.79776	-1.03971	5.38148	5.3053	5.34584	5.51403	5.14475	5.28677	5.34143	5.40579
ENSG00000237596	AL138828.1	novel transcript	0.0781396	1.09719	1.56595	2.37886	0.0255604	0.0617079	-3.49267	1.50281	0.827268	1.33991	1.23296	1.61052	2.27967	1.78289	1.86468	1.54938
ENSG00000237649	KIFC1	kinesin family member C1 [Source:HGNC Symbol;Acc:HGNC:6389]	-0.62833	-0.390162	5.80239	-8.82021	4.83454e-09	1.0188e-07	10.7359	-1.42331	5.9412	5.94831	5.84066	5.91675	5.35837	5.42217	5.40146	5.40077
ENSG00000237668	RPS15AP38	ribosomal protein S15a pseudogene 38 [Source:HGNC Symbol;Acc:HGNC:36523]	0.0618234	0.962778	1.10931	2.34562	0.0274817	0.0655465	-3.51902	1.42632	1.05727	0.928186	1.40864	0.792579	1.24573	1.7694	1.58842	1.60282
ENSG00000237676	RPL30P4	ribosomal protein L30 pseudogene 4 [Source:HGNC Symbol;Acc:HGNC:35871]	-0.443218	0.332589	1.91296	-0.294118	0.771165	0.846443	-6.08729	-1.03909	2.32662	2.01175	2.28894	1.87215	1.57744	2.21957	2.41532	1.63737
ENSG00000237682	AC234775.2	protein kinase C, iota (PRKCI) pseudogene	-1.31527	0.260337	-0.261946	-1.38096	0.179861	0.294948	-4.67247	-1.44139	0.754204	0.0907388	-0.528433	-0.59788	0.349836	-0.755851	-0.37578	-1.37119
ENSG00000237748	UQCRBP1	ubiquinol-cytochrome c reductase binding protein pseudogene 1 [Source:HGNC Symbol;Acc:HGNC:12583]	-0.963076	0.42264	0.553462	-0.804405	0.428963	0.561823	-5.40031	-1.20599	1.58545	0.426788	0.882199	0.301191	0.455446	0.14322	0.870658	0.345018
ENSG00000237753	AC079922.2	novel transcript (FLJ42351)	-0.939204	0.476949	0.541674	-0.673251	0.507141	0.632463	-5.41759	-1.17375	1.3076	-0.0586388	0.303839	0.567706	0.585214	1.13273	-0.320285	0.167231
ENSG00000237758	BANF1P3	BANF1 pseudogene 3 [Source:HGNC Symbol;Acc:HGNC:43883]	-0.463119	0.585738	1.02688	0.241127	0.811479	0.876982	-5.72962	1.04341	0.862457	1.21528	0.653174	0.532516	1.26522	0.776162	0.66604	1.24772
ENSG00000237765	FAM200B	family with sequence similarity 200 member B [Source:HGNC Symbol;Acc:HGNC:27740]	-0.0437721	0.461981	3.03582	1.70553	0.100848	0.187267	-5.0232	1.15597	2.83171	3.07588	2.7102	2.86862	3.31518	3.31778	2.84358	3.14639
ENSG00000237781	ADAMTSL4-AS2	ADAMTSL4 antisense RNA 2 [Source:HGNC Symbol;Acc:HGNC:40895]	-0.938195	0.743452	-0.298338	-0.238855	0.813221	0.878117	-5.43914	-1.06982	-0.757695	0.463782	-0.271275	-0.59788	0.585214	-1.01111	-0.0258375	-0.719112
ENSG00000237788	AL162615.1	cytokine-like nuclear factor n-pac (N-PAC) pseudogene	-0.478396	0.83849	-0.170921	0.563992	0.577929	0.693317	-5.36585	1.13292	-0.0863174	-0.0586388	-0.271275	-0.59788	0.891545	-0.607753	-0.266846	0.345018
ENSG00000237821	AC083873.1	suppression of tumorigenicity 13 (colon carcinoma) (Hsp70 interacting protein)(ST13)pseudogene	-0.397491	0.492201	1.33474	0.219564	0.828045	0.88852	-5.89133	1.03337	1.02658	1.19342	1.95322	1.33222	1.22596	1.5023	1.48318	1.49388
ENSG00000237828	PA2G4P1	proliferation-associated 2G4 pseudogene 1 [Source:HGNC Symbol;Acc:HGNC:8551]	-0.935634	0.220645	0.818346	-1.27539	0.214231	0.335631	-5.01479	-1.2812	0.963151	1.12579	1.4269	0.567706	0.866234	0.477639	1.00708	0.345018
ENSG00000237842	SMU1P1	SMU1 pseudogene 1 [Source:HGNC Symbol;Acc:HGNC:54527]	-0.391487	0.68555	0.807287	0.563138	0.5785	0.69369	-5.59826	1.10729	0.320308	0.69916	1.03288	1.01285	1.01184	1.38342	0.551708	1.05667
ENSG00000237854	LINC00674	long intergenic non-protein coding RNA 674 [Source:HGNC Symbol;Acc:HGNC:44355]	0.400715	1.12067	2.02835	4.35851	0.000207306	0.0010245	0.72465	1.6943	1.70659	1.61121	2.05065	1.69251	2.58133	2.35211	2.62068	2.55391
ENSG00000237870	AC073130.1	novel transcript	-0.447316	0.159437	2.92693	-0.978593	0.337424	0.47217	-5.85431	-1.10492	2.77744	2.59879	2.65705	3.31937	3.17791	2.56217	2.47143	2.73235
ENSG00000237892	KLF7-IT1	KLF7 intronic transcript 1 [Source:HGNC Symbol;Acc:HGNC:41355]	0.445468	1.7208	0.111562	3.50343	0.00180302	0.00658139	-1.32543	2.11863	-0.868726	-0.0586388	-0.600583	-1.16348	0.81424	0.184442	0.693262	0.167231
ENSG00000237927	AL078604.2	novel transcript	-0.0627923	1.45748	-0.470745	1.89217	0.0704424	0.14024	-4.0589	1.62152	-0.98902	-0.795604	-0.271275	0.123404	1.05728	0.409735	0.0178838	-0.271653
ENSG00000237931	CLIC4P3	chloride intracellular channel 4 pseudogene 3 [Source:HGNC Symbol;Acc:HGNC:49799]	-0.147122	1.01892	0.618579	1.54208	0.135978	0.237198	-4.66603	1.35275	0.102128	0.499851	1.29392	-0.0794133	1.22596	1.11151	1.11167	0.426318
ENSG00000237938	AL450998.3	novel transcript, antisense to SLC25A34 and PLEKHM2	0.109784	1.57604	-0.0216437	2.37141	0.0259797	0.0626012	-3.33913	1.79367	-0.868726	-0.630545	-0.331396	0.215034	1.10134	-0.350595	0.719979	0.167231
ENSG00000237943	PRKCQ-AS1	PRKCQ antisense RNA 1 [Source:HGNC Symbol;Acc:HGNC:44689]	-0.501111	0.511381	1.64111	0.0209212	0.983479	0.990762	-5.9775	1.00357	1.3076	1.72224	1.73607	1.66027	1.44693	1.55039	1.57385	1.91597
ENSG00000237945	LINC00649	long intergenic non-protein coding RNA 649 [Source:HGNC Symbol;Acc:HGNC:44305]	-0.437743	1.24317	-0.51372	0.988292	0.332749	0.467173	-5.02608	1.32199	-1.12026	-0.28541	-0.841591	-0.449782	-1.09596	0.444086	-0.690653	0.258861
ENSG00000237973	MTCO1P12	MT-CO1 pseudogene 12 [Source:HGNC Symbol;Acc:HGNC:52014]	-0.153319	0.248158	5.77835	0.487223	0.630467	0.735625	-7.1332	1.03341	5.77109	5.79889	5.61336	6.1552	6.06042	5.80825	5.84092	5.79252
ENSG00000237984	PTENP1	phosphatase and tensin homolog pseudogene 1 [Source:HGNC Symbol;Acc:HGNC:9589]	-0.0435329	0.773334	1.67338	1.84272	0.0776046	0.151724	-4.45742	1.28779	1.68709	1.21528	1.69144	1.59355	1.62348	2.22945	1.84054	1.82895
ENSG00000237991	RPL35P1	ribosomal protein L35 pseudogene 1 [Source:HGNC Symbol;Acc:HGNC:36695]	-0.653486	-0.193439	3.24781	-3.79706	0.00086423	0.00349268	-0.77309	-1.34114	3.40926	3.51975	3.68577	3.23979	3.00316	3.1819	2.98246	3.15237
ENSG00000237999	ACTG1P19	actin gamma 1 pseudogene 19 [Source:HGNC Symbol;Acc:HGNC:51499]	-0.563811	0.854839	-0.0980028	0.42312	0.675929	0.773622	-5.41951	1.10612	-0.868726	0.349826	-0.271275	-0.192624	-0.0232074	0.444086	-0.215315	-0.337242
ENSG00000238000	AC116347.1	proteasome (prosome, macropain) activator subunit 2 (PA28 beta) (PSME2) pseudogene	0.0711622	0.890545	1.49865	2.42081	0.0233123	0.0570305	-3.43165	1.39557	0.963151	1.49092	1.3714	1.72405	1.83396	2.0515	1.88843	1.63737
ENSG00000238018	AC093110.1	novel transcript, antisense to SPTBN1	-0.553565	1.13724	-0.241809	0.712002	0.483244	0.611792	-5.28793	1.2242	0.215338	-0.710716	-0.053095	-0.521931	1.165	-0.29288	-0.117468	-0.091081
ENSG00000238041	AP004245.1	chromosome 20 open reading frame 30 (C20orf30) pseudogene	-1.281	0.109234	-0.0415012	-1.73843	0.0947922	0.178259	-4.30795	-1.50096	0.0420067	0.38882	0.523406	1.18135	-0.668543	0.263514	-0.0258375	-0.208917
ENSG00000238045	AC009133.1	novel transcript, antisense to C16orf53 and MVP	-0.368138	0.385393	1.77865	0.0472292	0.962717	0.97881	-6.03162	1.006	1.5427	1.57785	2.01488	2.10556	2.27006	1.59694	1.82831	1.7041
ENSG00000238058	AL355574.1	novel transcript	-0.600705	0.437434	0.825814	-0.324383	0.748424	0.830456	-5.63838	-1.05822	0.464698	0.268526	0.908431	1.22609	0.488999	0.301482	0.894309	0.426318
ENSG00000238082	AC009948.1	nuclear distribution gene C homolog (A. nidulans) (NUDC) pseudogene	-0.747805	0.694617	0.231267	-0.0760542	0.939999	0.964497	-5.59711	-1.0186	-0.303129	0.137281	0.82826	0.496447	0.385905	0.54249	0.0178838	0.426318
ENSG00000238083	LRRC37A2	leucine rich repeat containing 37 member A2 [Source:HGNC Symbol;Acc:HGNC:32404]	-0.426143	0.496115	1.63455	0.156485	0.876944	0.923481	-5.97351	1.02455	1.8883	1.27894	1.66091	1.78512	1.48068	1.7694	1.64528	1.67112
ENSG00000238086	PPP1R26P1	protein phosphatase 1 regulatory subunit 26 pseudogene 1 [Source:HGNC Symbol;Acc:HGNC:42015]	-0.44314	0.76445	0.311868	0.548794	0.588155	0.702099	-5.49066	1.11779	0.320308	0.463782	0.303839	0.0255563	0.940873	-0.183945	0.490953	0.775652
ENSG00000238098	ABCA17P	ATP binding cassette subfamily A member 17, pseudogene [Source:HGNC Symbol;Acc:HGNC:32972]	-0.084713	1.28376	-0.178219	1.80719	0.0831301	0.160123	-4.18374	1.51521	-0.757695	-0.630545	-0.158065	0.0255563	-0.0713017	0.880185	-0.0709254	0.167231
ENSG00000238103	RPL9P7	ribosomal protein L9 pseudogene 7 [Source:HGNC Symbol;Acc:HGNC:30335]	-0.527838	0.24562	2.13753	-0.752579	0.458932	0.589786	-5.84996	-1.10275	1.90527	2.03652	2.45831	2.24251	1.88526	1.53454	2.16611	2.37092
ENSG00000238113	LINC01410	long intergenic non-protein coding RNA 1410 [Source:HGNC Symbol;Acc:HGNC:50702]	-0.388828	0.402163	1.85694	0.0347701	0.972547	0.98437	-5.99642	1.00463	1.49865	1.49092	1.75064	2.11748	2.0176	1.97133	1.57385	1.43617
ENSG00000238116	Z95327.2	RAD21 homolog (S. pombe) (LOC139319) pseudogene	-0.779597	0.820761	0.0349371	0.0530524	0.958124	0.976518	-5.53455	1.01437	-0.468188	1.14869	-0.676532	-0.0794133	0.455446	-0.0345675	-0.0258375	-0.0355859
ENSG00000238160	LINC02863	long intergenic non-protein coding RNA 2863 [Source:HGNC Symbol;Acc:HGNC:41290]	1.34627	4.0882	-0.913685	4.08796	0.000413456	0.00185988	-0.736779	6.57612	-5.51258	-1.44768	-2.42655	-0.449782	0.81424	-0.237384	0.101542	0.0693837
ENSG00000238164	TNFRSF14-AS1	TNFRSF14 antisense RNA 1 [Source:HGNC Symbol;Acc:HGNC:26966]	-0.0757591	0.971562	0.871669	1.76416	0.090275	0.171222	-4.45143	1.36406	0.637165	1.17123	0.882199	1.18135	1.01184	1.53454	1.51404	1.35543
ENSG00000238172	RPS2P35	ribosomal protein S2 pseudogene 35 [Source:HGNC Symbol;Acc:HGNC:36757]	-0.726977	0.151567	1.71283	-1.35089	0.189177	0.306359	-5.16709	-1.2207	1.87112	1.61121	2.39479	1.84372	1.22596	1.53454	1.791	1.79874
ENSG00000238197	PAXBP1-AS1	PAXBP1 antisense RNA 1 [Source:HGNC Symbol;Acc:HGNC:39603]	-1.0569	0.861849	0.0360274	-0.209666	0.835677	0.894127	-5.45634	-1.06994	0.995212	-0.0071085	-1.49367	-0.134908	0.274874	-0.29288	-0.918922	0.302583
ENSG00000238198	LRIG2-DT	LRIG2 divergent transcript [Source:HGNC Symbol;Acc:HGNC:54312]	-0.309586	1.6425	-0.544564	1.40834	0.171696	0.28422	-4.55945	1.58717	-0.303129	-2.13956	-1.79852	-1.16348	0.385905	-0.607753	-0.493616	-2.06307
ENSG00000238227	TMEM250	transmembrane protein 250 [Source:HGNC Symbol;Acc:HGNC:31009]	-0.354338	-0.145972	5.93469	-4.95241	4.53963e-05	0.000275709	1.48459	-1.18934	6.08407	6.09332	6.14158	5.99316	5.71006	5.77237	5.86506	5.92256
ENSG00000238247	AC006210.2	pseudogene similar to part of radixin (RDX)	-0.380427	0.766904	-0.140043	0.694767	0.493791	0.620999	-5.29563	1.14333	-0.468188	0.0426445	-0.271275	-0.252745	-0.121055	0.263514	-0.215315	0.0693837
ENSG00000238251	NSA2P7	NSA2 pseudogene 7 [Source:HGNC Symbol;Acc:HGNC:54588]	-0.981756	0.22291	-0.147781	-1.29925	0.206052	0.326146	-4.78642	-1.30082	0.159843	0.0907388	-0.053095	-0.134908	-0.999748	-0.473452	-0.320285	0.0693837
ENSG00000238273	AC108058.1	novel transcript, antisense to FHL2	0.106281	0.947606	1.66241	2.58366	0.0162067	0.0421374	-3.09503	1.44087	1.14563	1.17123	1.31369	1.11153	2.45968	1.61212	1.69999	1.43617
ENSG00000238278	ALG1L6P	ALG1 like 6, pseudogene [Source:HGNC Symbol;Acc:HGNC:44375]	-0.9811	0.200733	0.602732	-1.36191	0.18572	0.302279	-4.8311	-1.31056	0.509786	1.07886	0.342834	0.822023	0.866234	0.22452	0.361186	-0.091081
ENSG00000238279	BX470102.1	novel transcript	-1.20732	0.54333	-0.336641	-0.782286	0.441603	0.573546	-5.18615	-1.25875	0.268778	0.38882	-0.841591	-0.853137	-2.49451	-0.53904	-0.320285	0.119137
ENSG00000238286	SLC35E1P1	solute carrier family 35 member E1 pseudogene 1 [Source:HGNC Symbol;Acc:HGNC:42046]	-0.0761586	1.79999	-0.0344509	1.8951	0.0700367	0.139561	-4.06869	1.81745	0.159843	0.569392	-0.600583	-2.63741	0.866234	-0.53904	0.797285	0.345018
ENSG00000238741	SCARNA7	small Cajal body-specific RNA 7 [Source:HGNC Symbol;Acc:HGNC:32563]	-0.0906592	0.505959	3.67941	1.43572	0.16383	0.273968	-5.61087	1.15481	3.78433	3.25011	3.36431	3.88441	3.33377	3.90352	3.7831	3.68976
ENSG00000239213	NCK1-DT	NCK1 divergent transcript [Source:HGNC Symbol;Acc:HGNC:49645]	-0.418848	1.22563	-0.39458	1.01189	0.321561	0.456386	-5.0014	1.32261	-1.42512	-0.885802	0.0912949	-0.59788	-0.824662	-0.53904	0.427528	-0.905525
ENSG00000239224	RN7SL546P	RNA, 7SL, cytoplasmic 546, pseudogene [Source:HGNC Symbol;Acc:HGNC:46562]	-0.484731	1.03615	-0.475049	0.747809	0.461752	0.592321	-5.2626	1.21059	0.215338	-0.225289	-0.600583	-0.449782	0.195802	-0.53904	0.255575	-0.0355859
ENSG00000239246	AC008026.1	ribosomal protein S10 (RPS10) pseudogene	-0.912476	0.285194	0.63466	-1.08027	0.29063	0.422442	-5.16653	-1.24284	0.215338	0.98018	1.05653	1.01285	0.91642	0.510429	0.52165	0.302583
ENSG00000239264	TXNDC5	thioredoxin domain containing 5 [Source:HGNC Symbol;Acc:HGNC:21073]	-0.512566	0.0539144	4.56377	-1.66995	0.107763	0.197344	-5.65126	-1.17229	5.13757	5.38942	4.99895	4.38865	4.27367	4.81195	4.91107	4.90803
ENSG00000239305	RNF103	ring finger protein 103 [Source:HGNC Symbol;Acc:HGNC:12859]	0.221496	0.66125	4.10014	4.14029	0.000361866	0.00165567	-0.163726	1.3579	4.16161	4.25144	3.77401	3.84909	4.34869	4.46619	4.58933	4.26854
ENSG00000239306	RBM14	RNA binding motif protein 14 [Source:HGNC Symbol;Acc:HGNC:14219]	-0.257081	-0.0595172	6.47183	-3.30526	0.00294061	0.00993197	-2.70791	-1.11597	6.44851	6.50513	6.57575	6.5064	6.32943	6.40511	6.39292	6.25295
ENSG00000239407	Z68871.1	novel transcript	-0.455631	0.65435	0.699211	0.369256	0.715135	0.804355	-5.68967	1.0713	1.49865	0.901468	0.713928	-0.025974	1.26522	1.02338	0.870658	0.645885
ENSG00000239415	AP001469.3	novel transcript, antisense to MCM3APAS	-0.233918	0.81782	0.715257	1.14508	0.263328	0.391956	-5.14699	1.22429	0.791199	0.426788	0.882199	0.6684	1.44693	0.692907	1.17096	0.645885
ENSG00000239443	PABPC1P10	poly(A) binding protein cytoplasmic 1 pseudogene 10 [Source:HGNC Symbol;Acc:HGNC:37992]	-0.428083	0.50779	0.959508	0.175664	0.862013	0.912819	-5.80825	1.02801	1.5427	1.10252	0.908431	0.792579	0.760301	1.36561	1.15147	1.05667
ENSG00000239445	ST3GAL6-AS1	ST3GAL6 antisense RNA 1 [Source:HGNC Symbol;Acc:HGNC:40828]	-0.0810025	1.11604	0.898321	1.78341	0.0870161	0.166117	-4.3467	1.43149	-0.15503	0.789358	0.489054	1.18135	0.349836	1.61212	1.15147	0.836407
ENSG00000239503	MARK2P8	microtubule affinity regulating kinase 2 pseudogene 8 [Source:HGNC Symbol;Acc:HGNC:39799]	-0.905371	0.860083	-0.417407	-0.0529093	0.958237	0.976567	-5.46453	-1.01582	0.553507	0.0426445	-0.394132	-1.71987	-0.462092	-0.237384	-0.37578	-0.208917
ENSG00000239521	CASTOR3	CASTOR family member 3 [Source:HGNC Symbol;Acc:HGNC:29954]	0.582241	1.31685	1.55459	5.33205	1.72852e-05	0.000118522	2.9562	1.93127	1.56423	1.29955	1.03288	1.67648	2.23093	2.28736	2.46355	2.05027
ENSG00000239528	RPS14P8	ribosomal protein S14 pseudogene 8 [Source:HGNC Symbol;Acc:HGNC:37027]	-0.859181	0.0768143	0.958722	-1.72402	0.0974062	0.182275	-4.47614	-1.31147	0.754204	1.45462	1.44493	1.24795	0.312842	1.04592	0.963022	0.836407
ENSG00000239559	RPL37P2	ribosomal protein L37 pseudogene 2 [Source:HGNC Symbol;Acc:HGNC:17092]	-0.51768	0.569193	0.997156	0.0977549	0.922929	0.953532	-5.84976	1.01801	1.49865	1.52632	0.653174	1.24795	1.49727	0.721196	1.58842	0.950739
ENSG00000239569	KMT2E-AS1	KMT2E antisense RNA 1 [Source:HGNC Symbol;Acc:HGNC:40845]	-0.722446	0.424376	0.583473	-0.536077	0.596779	0.708918	-5.55624	-1.10883	0.418155	0.789358	0.800515	0.906912	0.385905	0.444086	1.00708	0.0693837
ENSG00000239653	PSMD6-AS2	PSMD6 antisense RNA 2 [Source:HGNC Symbol;Acc:HGNC:44125]	-0.0380202	1.21123	0.804774	1.93701	0.0644542	0.130519	-4.12665	1.50171	0.464698	1.12579	0.180104	0.421485	2.23093	0.721196	0.985218	1.24772
ENSG00000239665	AL157392.3	novel transcript	-0.235546	0.254642	3.97848	0.0803494	0.936617	0.962584	-6.70731	1.00664	4.00509	3.76548	3.90681	3.98871	4.38033	3.74033	3.84813	3.92124
ENSG00000239672	NME1	NME/NM23 nucleoside diphosphate kinase 1 [Source:HGNC Symbol;Acc:HGNC:7849]	-0.366794	-0.0455725	4.98323	-2.64779	0.0140093	0.0373482	-3.84298	-1.15363	5.09752	5.05709	5.04844	4.94839	4.59005	4.95281	4.86094	4.82614
ENSG00000239697	TNFSF12	TNF superfamily member 12 [Source:HGNC Symbol;Acc:HGNC:11927]	-0.484525	0.137392	2.89237	-1.15124	0.260834	0.389309	-5.74615	-1.12784	3.20509	3.34735	2.64929	2.93076	2.5968	2.87705	2.96022	2.80255
ENSG00000239704	CDRT4	CMT1A duplicated region transcript 4 [Source:HGNC Symbol;Acc:HGNC:14383]	-1.22291	0.657782	-0.1097	-0.619773	0.541176	0.662759	-5.26299	-1.21635	-0.303129	-0.167573	0.136383	-1.41502	1.28446	-0.29288	-1.52464	-0.478104
ENSG00000239713	APOBEC3G	apolipoprotein B mRNA editing enzyme catalytic subunit 3G [Source:HGNC Symbol;Acc:HGNC:17357]	0.180128	0.699367	3.73243	3.49358	0.00184769	0.00672032	-1.64299	1.35637	3.83393	3.59254	3.48688	3.753	4.5823	4.02763	3.96162	4.0678
ENSG00000239719	AC004890.1	ribosomal protein L36a (RPL36A) pseudogene	-0.334676	0.462134	1.28444	0.329928	0.744282	0.827594	-5.85969	1.04516	1.17392	1.7069	1.21205	1.37258	1.42976	1.29208	1.36965	1.73634
ENSG00000239779	WBP1	WW domain binding protein 1 [Source:HGNC Symbol;Acc:HGNC:12737]	-0.331426	0.807958	0.383432	0.862635	0.396772	0.530727	-5.32299	1.17957	0.464698	0.182369	0.523406	0.382491	1.03474	-0.0345675	0.610006	1.05667
ENSG00000239789	MRPS17	mitochondrial ribosomal protein S17 [Source:HGNC Symbol;Acc:HGNC:14047]	-0.41836	0.132384	2.77816	-1.07099	0.294697	0.426928	-5.77521	-1.10419	3.17742	2.61533	2.7324	2.88963	2.38145	2.49002	2.83138	2.78724
ENSG00000239797	RPL21P39	ribosomal protein L21 pseudogene 39 [Source:HGNC Symbol;Acc:HGNC:36127]	-0.45023	1.13804	-0.487133	0.893198	0.380512	0.514867	-5.11595	1.26919	-0.654601	-0.482447	-0.053095	-1.16348	-0.172585	0.057063	0.218581	-1.11965
ENSG00000239830	RPS4XP22	ribosomal protein S4X pseudogene 22 [Source:HGNC Symbol;Acc:HGNC:36125]	-0.841551	0.652004	-0.148876	-0.261759	0.795713	0.865235	-5.45734	-1.0679	-0.303129	-0.482447	0.342834	-0.192624	-1.09596	0.301482	-0.433495	0.0693837
ENSG00000239857	GET4	guided entry of tail-anchored proteins factor 4 [Source:HGNC Symbol;Acc:HGNC:21690]	0.0599082	0.785892	1.59038	2.40296	0.0242459	0.0589831	-3.52581	1.34062	1.49865	1.76733	1.8888	1.50555	2.20087	2.02905	2.1167	2.16131
ENSG00000239883	PARGP1	poly(ADP-ribose) glycohydrolase pseudogene 1 [Source:HGNC Symbol;Acc:HGNC:45008]	-0.153201	0.520378	2.44536	1.12433	0.271859	0.401492	-5.60807	1.1357	2.24897	2.52195	2.2173	2.11748	2.60448	2.51448	2.24181	2.80255
ENSG00000239887	C1orf226	chromosome 1 open reading frame 226 [Source:HGNC Symbol;Acc:HGNC:34351]	-0.780547	0.296133	1.29985	-0.927974	0.362548	0.496698	-5.47377	-1.1828	1.4761	1.41739	1.33318	1.59355	0.349836	1.8739	1.07074	1.24772
ENSG00000239899	RN7SL674P	RNA, 7SL, cytoplasmic 674, pseudogene [Source:HGNC Symbol;Acc:HGNC:46690]	-0.496	-0.109434	5.88902	-3.23034	0.00353148	0.011606	-2.80632	-1.23347	6.31357	6.13262	6.23975	6.09542	5.52937	5.73643	6.12516	5.86903
ENSG00000239900	ADSL	adenylosuccinate lyase [Source:HGNC Symbol;Acc:HGNC:291]	-0.319082	-0.124676	6.688	-4.70805	8.47686e-05	0.000474131	0.740042	-1.16625	6.7297	6.69795	6.77423	6.75658	6.4799	6.44859	6.53981	6.56264
ENSG00000240023	AL133163.1	ribosomal protein, large, P0 (RPLP0) pseudogene	-0.526558	0.68418	0.387669	0.268517	0.790568	0.861595	-5.64033	1.05615	0.754204	0.569392	0.82826	-0.192624	0.385905	0.444086	1.17096	-0.0355859
ENSG00000240024	LINC00888	long intergenic non-protein coding RNA 888 [Source:HGNC Symbol;Acc:HGNC:48575]	-0.325784	0.752272	1.25771	0.815963	0.422448	0.555199	-5.5513	1.15929	1.14563	1.03037	0.855482	1.7701	0.760301	1.38342	1.31812	1.75219
ENSG00000240036	AC104563.1	novel pseudogene	-0.338806	0.136234	2.97131	-0.879538	0.387725	0.521715	-6.05767	-1.07273	2.91787	3.1229	3.17201	3.35506	2.87578	3.06536	3.02057	3.12219
ENSG00000240053	LY6G5B	lymphocyte antigen 6 family member G5B [Source:HGNC Symbol;Acc:HGNC:13931]	-0.643969	0.6103	0.545192	-0.055366	0.9563	0.975442	-5.63593	-1.01174	0.595942	-0.348145	0.959505	0.6684	1.39478	0.338476	0.218581	0.302583
ENSG00000240057	AC078785.1	novel transcript	-0.416421	1.04096	-0.322856	0.883879	0.385423	0.519718	-5.07299	1.24166	-0.558386	-1.19614	-0.756702	-0.678051	-0.668543	-0.473452	-0.838752	0.119137
ENSG00000240065	PSMB9	proteasome 20S subunit beta 9 [Source:HGNC Symbol;Acc:HGNC:9546]	-0.171117	0.169908	4.68097	-0.0073096	0.994228	0.996386	-6.96334	-1.00042	4.84167	4.67669	4.68102	4.77104	5.05658	4.61307	4.75512	4.61695
ENSG00000240087	RPSAP12	ribosomal protein SA pseudogene 12 [Source:HGNC Symbol;Acc:HGNC:6504]	-0.381923	0.213111	2.82834	-0.585148	0.563843	0.681586	-6.19142	-1.06025	2.68217	2.97699	2.8855	2.89657	2.91333	2.96839	2.50254	3.04062
ENSG00000240096	AL132838.1	ribosomal protein L18a (RPL18A) pseudogene	-1.02288	0.656321	-0.428021	-0.450241	0.656528	0.75762	-5.36873	-1.13546	0.320308	-0.348145	-0.158065	-0.949353	0.840471	-0.607753	-0.690653	-0.554053
ENSG00000240122	FABP5P11	fatty acid binding protein 5 pseudogene 11 [Source:HGNC Symbol;Acc:HGNC:19328]	0.550424	1.95066	-0.201918	3.6841	0.00114827	0.00445592	-0.974059	2.37931	-0.468188	-0.348145	-0.676532	-1.28377	0.068423	0.301482	1.04983	0.426318
ENSG00000240132	ETF1P2	eukaryotic translation termination factor 1 pseudogene 2 [Source:HGNC Symbol;Acc:HGNC:3479]	-0.361206	0.496066	1.2177	0.324466	0.748362	0.830447	-5.79688	1.04785	1.4532	1.00549	1.03288	1.20389	1.41238	0.953558	1.17096	1.45566
ENSG00000240163	AC087385.1	ribosomal protein L36a (RPL36A) pseudogene	-0.461961	0.978489	0.0519165	0.739606	0.466625	0.596634	-5.29562	1.19604	-0.303129	-0.225289	-0.21356	0.459453	0.349836	-0.53904	0.693262	-0.271653
ENSG00000240184	PCDHGC3	protocadherin gamma subfamily C, 3 [Source:HGNC Symbol;Acc:HGNC:8716]	0.649581	0.954223	5.24174	10.8584	8.30298e-11	3.67206e-09	14.8353	1.7434	5.0372	4.93067	5.04401	5.1778	5.95182	5.77321	5.85681	5.79444
ENSG00000240225	ZNF542P	zinc finger protein 542, pseudogene [Source:HGNC Symbol;Acc:HGNC:25393]	-0.257688	0.305808	2.90115	0.176135	0.861647	0.912651	-6.35067	1.01682	2.63208	3.00862	2.65705	3.04129	3.13617	2.99759	2.68989	2.82521
ENSG00000240230	COX19	cytochrome c oxidase assembly factor COX19 [Source:HGNC Symbol;Acc:HGNC:28074]	-0.0293398	0.299639	4.41363	1.69466	0.10292	0.190257	-5.48695	1.09821	4.44887	4.48531	4.29765	4.3763	4.55484	4.69558	4.5188	4.39763
ENSG00000240288	GHRLOS	ghrelin opposite strand/antisense RNA [Source:HGNC Symbol;Acc:HGNC:33885]	-1.48653	0.039489	-0.157605	-1.95581	0.0620792	0.126652	-3.95219	-1.65121	0.595942	-0.482447	-0.00334201	-0.025974	0.488999	-0.755851	-0.838752	-1.23994
ENSG00000240338	AC009078.2	chymotrypsinogen B (CTRB) pseudogene	-0.0012768	1.37939	-0.0139886	2.05874	0.0503928	0.10677	-3.81718	1.61223	-0.303129	-0.112078	-0.931789	-1.05245	0.760301	0.263514	-0.117468	0.0178534
ENSG00000240342	RPS2P5	ribosomal protein S2 pseudogene 5 [Source:HGNC Symbol;Acc:HGNC:31386]	-0.201711	-0.00728343	7.38698	-2.21708	0.0362173	0.0817734	-5.22788	-1.07512	7.45446	7.44728	7.52804	7.47532	7.22705	7.49477	7.35334	7.37172
ENSG00000240344	PPIL3	peptidylprolyl isomerase like 3 [Source:HGNC Symbol;Acc:HGNC:9262]	-0.307996	0.306291	2.68565	-0.00572531	0.995479	0.997115	-6.30353	-1.00059	2.33917	3.01487	2.47596	2.72014	2.67905	2.73166	2.60643	2.62451
ENSG00000240350	SOCAR	serous ovarian cancer associated RNA [Source:HGNC Symbol;Acc:HGNC:54421]	-0.34558	1.252	-0.346606	1.17023	0.253256	0.380609	-4.90581	1.36909	-1.42512	-0.112078	-0.45972	0.215034	0.195802	0.184442	-0.320285	0.258861
ENSG00000240356	RPL23AP7	ribosomal protein L23a pseudogene 7 [Source:HGNC Symbol;Acc:HGNC:17336]	0.19675	0.80723	2.24078	3.39202	0.00237571	0.00831873	-1.54897	1.41616	2.19478	2.17681	2.35719	1.75491	2.60448	2.82586	2.68989	2.4605
ENSG00000240370	RPL13P5	ribosomal protein L13 pseudogene 5 [Source:HGNC Symbol;Acc:HGNC:30363]	-0.381082	0.752772	0.294161	0.676128	0.505344	0.631124	-5.4176	1.13748	-0.15503	0.38882	0.589748	0.258755	0.455446	0.604551	0.719979	-0.0355859
ENSG00000240371	RPS4XP13	ribosomal protein S4X pseudogene 13 [Source:HGNC Symbol;Acc:HGNC:36522]	-1.40751	-0.0530909	0.111844	-2.22425	0.0356706	0.0808144	-3.60006	-1.65898	0.464698	1.14869	1.00883	0.123404	-0.668543	-0.920911	0.66604	0.258861
ENSG00000240376	AC010343.1	ribosomal protein S8 (RPS8) pseudogene	-0.312925	0.0830527	3.56695	-1.19735	0.242721	0.369092	-5.94178	-1.08293	3.90316	3.73554	3.88715	3.59568	3.60639	3.62902	3.62599	3.86038
ENSG00000240392	RPL9P3	ribosomal protein L9 pseudogene 3 [Source:HGNC Symbol;Acc:HGNC:23555]	-0.680372	0.401455	0.641043	-0.531768	0.599715	0.711458	-5.57131	-1.10149	0.896809	0.499851	0.772226	0.906912	0.675412	0.057063	0.610006	1.10686
ENSG00000240395	RPL5P23	ribosomal protein L5 pseudogene 23 [Source:HGNC Symbol;Acc:HGNC:36553]	-0.470165	0.198792	2.09236	-0.836709	0.410909	0.544401	-5.80231	-1.09862	2.32662	2.07289	2.42235	1.98057	2.07396	1.94758	2.05508	2.2644
ENSG00000240418	AC020917.1	ribosomal protein S2 (RPS2) pseudogene	-0.99318	0.0630328	0.929112	-1.81637	0.0816705	0.158053	-4.32764	-1.38039	1.38224	0.901468	1.76507	0.602057	1.14409	0.374545	0.551708	1.22518
ENSG00000240429	LRRFIP1P1	LRR binding FLII interacting protein 1 pseudogene 1 [Source:HGNC Symbol;Acc:HGNC:32937]	-0.423415	0.420415	1.79145	-0.00733299	0.994209	0.996386	-6.06605	-1.00104	2.09475	1.65985	1.9782	1.95422	1.69711	1.55039	2.33117	1.60282
ENSG00000240445	FOXO3B	forkhead box O3B [Source:HGNC Symbol;Acc:HGNC:3822]	-0.141178	0.331383	2.84879	0.83017	0.414525	0.548047	-6.03894	1.06814	2.89256	2.69528	2.92459	2.85444	3.09318	3.02622	2.84964	2.89113
ENSG00000240463	RPS19P3	ribosomal protein S19 pseudogene 3 [Source:HGNC Symbol;Acc:HGNC:23560]	-0.174443	1.00664	0.451658	1.45328	0.158938	0.267578	-4.75334	1.33431	0.102128	0.535041	0.713928	0.0753093	0.891545	0.721196	0.719979	1.05667
ENSG00000240489	SETP14	SET pseudogene 14 [Source:HGNC Symbol;Acc:HGNC:42933]	-0.511703	-0.0559218	3.53382	-2.56868	0.0167645	0.0432849	-3.61513	-1.21741	3.67477	3.69333	3.76686	3.63768	3.17276	3.53653	3.62599	3.05986
ENSG00000240509	RPL34P18	ribosomal protein L34 pseudogene 18 [Source:HGNC Symbol;Acc:HGNC:35968]	-0.392958	0.137644	2.536	-0.992457	0.330755	0.465274	-5.81791	-1.09252	2.75888	2.48643	2.90518	2.72014	2.37248	2.57773	2.71667	2.48916
ENSG00000240602	AADACP1	arylacetamide deacetylase pseudogene 1 [Source:HGNC Symbol;Acc:HGNC:50305]	-0.660894	0.0798484	2.03487	-1.61789	0.118596	0.21288	-4.86865	-1.22308	1.95502	2.143	2.53608	1.858	1.49727	1.8739	2.14655	1.60282
ENSG00000240616	RPS6P25	ribosomal protein S6 pseudogene 25 [Source:HGNC Symbol;Acc:HGNC:35948]	-0.470972	-0.00510002	3.46458	-2.10771	0.0455533	0.0985028	-4.50202	-1.17939	3.77974	3.71267	3.55903	3.44769	3.08223	3.38121	3.38434	3.6137
ENSG00000240674	AC106872.2	ribosomal protein L21 (RPL21) pseudogene	-0.835729	0.0928621	1.93507	-1.65003	0.111806	0.202987	-4.80483	-1.29364	1.98726	1.89471	2.5611	2.08141	1.28446	2.01769	1.9797	1.45566
ENSG00000240682	ISY1	ISY1 splicing factor homolog [Source:HGNC Symbol;Acc:HGNC:29201]	-0.539201	-0.0839968	3.77992	-2.82374	0.00932991	0.0264811	-3.11284	-1.24108	3.89043	3.72033	3.76686	4.08293	3.63664	3.31778	3.68481	3.38878
ENSG00000240694	PNMA2	PNMA family member 2 [Source:HGNC Symbol;Acc:HGNC:9159]	-0.100052	0.225907	6.10687	0.796364	0.433532	0.566199	-6.99427	1.04458	6.01831	6.24647	6.11929	5.83246	5.8425	6.22112	6.2018	6.13698
ENSG00000240695	AC117382.1	DnaJ (Hsp40) homolog, subfamily C, member 8 (DNAJC8) pseudogene	-0.472941	0.505057	1.11767	0.0677306	0.946554	0.969005	-5.78323	1.01119	1.28183	0.635735	1.0798	0.987082	1.56176	1.04592	1.02861	0.540274
ENSG00000240731	AL139287.1	novel transcript	-0.426051	0.785115	0.858139	0.611467	0.546569	0.667215	-5.62586	1.13252	1.28183	0.309749	1.29392	1.01285	1.34068	0.409735	1.58842	0.894705
ENSG00000240771	ARHGEF25	Rho guanine nucleotide exchange factor 25 [Source:HGNC Symbol;Acc:HGNC:30275]	-0.37622	0.758824	0.429814	0.695252	0.493493	0.620726	-5.44563	1.14179	0.464698	0.463782	0.683871	-0.025974	0.521789	0.510429	0.551708	0.950739
ENSG00000240776	AC079944.1	ribosomal protein S10 (RPS10) pseudogene	-0.425345	0.568019	0.666	0.296239	0.769564	0.845173	-5.70587	1.05069	0.677242	0.759914	1.12524	0.602057	1.10134	0.510429	1.1317	0.712227
ENSG00000240785	RPL36AP21	ribosomal protein L36a pseudogene 21 [Source:HGNC Symbol;Acc:HGNC:37041]	-0.690798	0.424617	0.76216	-0.492204	0.626993	0.733031	-5.63482	-1.09664	0.754204	1.00549	1.3714	0.301191	-0.0713017	1.13273	0.771974	1.00468
ENSG00000240809	AC026877.1	CAP, adenylate cyclase-associated protein 1 (yeast) (CAP1) pseudogene	-0.817988	-0.064724	1.27451	-2.417	0.0235087	0.0574188	-3.3749	-1.35788	1.62697	1.37917	1.49772	1.46879	1.26522	1.00048	0.963022	1.10686
ENSG00000240849	TMEM189	transmembrane protein 189 [Source:HGNC Symbol;Acc:HGNC:16735]	-0.15017	0.0836198	5.396	-0.587125	0.562536	0.680546	-6.98308	-1.02333	5.39506	5.42033	5.5862	5.41002	5.35269	5.42325	5.45909	5.42199
ENSG00000240857	RDH14	retinol dehydrogenase 14 [Source:HGNC Symbol;Acc:HGNC:19979]	-0.0549832	0.299461	3.87835	1.42264	0.167551	0.27886	-5.73335	1.08842	3.9448	3.92321	3.86053	3.92907	3.8518	4.12613	4.04058	4.03253
ENSG00000240869	RN7SL128P	RNA, 7SL, cytoplasmic 128, pseudogene [Source:HGNC Symbol;Acc:HGNC:46144]	-0.312698	0.274112	3.04178	-0.135622	0.893238	0.934581	-6.55603	-1.01346	3.5562	3.52851	3.48688	3.23979	2.61211	3.60265	3.6746	3.3837
ENSG00000240875	LINC00886	long intergenic non-protein coding RNA 886 [Source:HGNC Symbol;Acc:HGNC:48572]	0.351766	1.9855	-0.0839178	2.95075	0.00691845	0.0206079	-2.33977	2.24798	-2.34266	-0.167573	-0.528433	0.960851	1.165	0.573854	0.551708	0.386241
ENSG00000240891	PLCXD2	phosphatidylinositol specific phospholipase C X domain containing 2 [Source:HGNC Symbol;Acc:HGNC:26462]	-1.24623	0.200566	0.0216429	-1.4907	0.148908	0.254288	-4.56622	-1.43677	-0.0863174	0.268526	0.653174	-1.05245	-0.0713017	-0.607753	-0.556352	-0.405954
ENSG00000240898	AC132942.1	ribosomal protein L21 (RPL21)pseudogene	-0.248287	1.1913	-0.294662	1.35109	0.189113	0.306359	-4.75741	1.38656	-0.558386	0.426788	-0.331396	-0.853137	-0.909551	0.263514	0.255575	0.744288
ENSG00000240914	RPL15P2	ribosomal protein L15 pseudogene 2 [Source:HGNC Symbol;Acc:HGNC:19803]	-0.386103	0.122547	3.38174	-1.06871	0.295703	0.428182	-6.00062	-1.09564	3.49023	3.35229	3.76327	3.52582	3.21848	3.45044	3.28942	3.68564
ENSG00000240925	RPS20P31	ribosomal protein S20 pseudogene 31 [Source:HGNC Symbol;Acc:HGNC:35767]	-1.41802	0.596221	-0.632127	-0.84151	0.408268	0.541797	-5.06158	-1.32951	0.509786	-1.75254	-0.104625	-1.41502	0.385905	-1.01111	-1.80028	-0.80931
ENSG00000240950	AC021074.1	ribosomal protein L8 (RPL8) pseudogene	-0.538155	0.370523	1.66945	-0.380497	0.706882	0.798255	-5.97905	-1.05982	2.27532	2.13155	1.67626	1.37258	1.57744	1.89888	1.84054	1.76788
ENSG00000240970	RPL23AP64	ribosomal protein L23a pseudogene 64 [Source:HGNC Symbol;Acc:HGNC:36552]	-0.816392	0.978766	-0.447294	0.186559	0.853555	0.906635	-5.3944	1.05789	-0.98902	-0.982018	-0.158065	-0.252745	0.675412	-0.755851	-1.19022	0.167231
ENSG00000240990	HOXA11-AS	HOXA11 antisense RNA [Source:HGNC Symbol;Acc:HGNC:24957]	-0.90277	0.322895	0.103633	-0.975814	0.338772	0.473578	-5.17518	-1.22259	0.595942	0.137281	0.380801	0.700461	-0.172585	0.0119751	0.218581	0.258861
ENSG00000241007	SEPTIN7P6	septin 7 pseudogene 6 [Source:HGNC Symbol;Acc:HGNC:38042]	-0.282639	0.76728	0.259374	0.952069	0.350437	0.485167	-5.25391	1.18289	0.862457	0.137281	0.0447523	0.731825	0.455446	0.444086	0.638295	0.894705
ENSG00000241014	AC114490.1	novel platelet-activating factor receptor family pseudogene	-0.283628	0.748818	0.423453	0.929325	0.361861	0.495896	-5.29587	1.17495	0.215338	0.729857	0.489054	0.567706	0.81424	0.444086	0.870658	0.775652
ENSG00000241015	TPM3P9	tropomyosin 3 pseudogene 9 [Source:HGNC Symbol;Acc:HGNC:44142]	-0.386952	0.164976	2.48308	-0.829523	0.414884	0.548379	-5.89147	-1.07997	2.43579	2.53069	2.4847	2.42629	2.5968	2.21957	2.33981	2.42137
ENSG00000241058	NSUN6	NOP2/Sun RNA methyltransferase 6 [Source:HGNC Symbol;Acc:HGNC:23529]	-0.712626	0.00502748	2.3402	-2.03365	0.0530446	0.111229	-4.29226	-1.27792	2.67229	2.53938	2.61784	2.01921	2.6197	2.11684	2.13667	1.88755
ENSG00000241061	RPL5P1	ribosomal protein L5 pseudogene 1 [Source:HGNC Symbol;Acc:HGNC:10361]	-0.263793	0.217615	3.47283	-0.197844	0.844813	0.900298	-6.55871	-1.01613	3.45608	3.60502	3.52128	3.38496	3.20845	3.56413	3.39266	3.73035
ENSG00000241081	RPL22P2	ribosomal protein L22 pseudogene 2 [Source:HGNC Symbol;Acc:HGNC:19794]	-0.365826	0.125694	2.63123	-1.00766	0.323548	0.458309	-5.85303	-1.08678	2.90105	3.01487	2.73972	2.79629	2.64224	2.71065	2.80042	2.74825
ENSG00000241095	CYP51A1P1	cytochrome P450 family 51 subfamily A member 1 pseudogene 1 [Source:HGNC Symbol;Acc:HGNC:20245]	-0.977203	1.08921	-0.427432	0.111799	0.911901	0.946181	-5.41821	1.03958	-1.42512	-0.710716	0.523406	-0.59788	-1.09596	-1.10732	0.0603191	-0.271653
ENSG00000241127	YAE1	YAE1 maturation factor of ABCE1 [Source:HGNC Symbol;Acc:HGNC:24857]	0.012224	0.544842	2.64142	2.15723	0.0410874	0.0906863	-4.18857	1.21296	2.73059	2.51315	2.35719	2.86155	2.83722	2.84527	2.90308	2.80255
ENSG00000241155	ARHGAP31-AS1	ARHGAP31 antisense RNA 1 [Source:HGNC Symbol;Acc:HGNC:41235]	-0.5705	0.874443	0.119107	0.433857	0.66822	0.768203	-5.466	1.11109	-0.654601	0.309749	0.136383	0.0753093	0.98857	0.184442	-0.433495	0.645885
ENSG00000241158	ADAMTS9-AS1	ADAMTS9 antisense RNA 1 [Source:HGNC Symbol;Acc:HGNC:40625]	-0.240619	0.883534	0.934792	1.17959	0.249582	0.376796	-5.11954	1.24959	0.827268	0.426788	0.743372	0.906912	1.52987	0.573854	1.11167	1.00468
ENSG00000241211	IQCJ-SCHIP1-AS1	IQCJ-SCHIP1 readthrough antisense RNA 1 [Source:HGNC Symbol;Acc:HGNC:41303]	-0.800678	0.636421	-0.292809	-0.235744	0.815607	0.879997	-5.47043	-1.05858	-0.468188	0.0426445	0.180104	-0.315481	0.675412	-0.350595	-0.0709254	-0.719112
ENSG00000241255	AL136126.1	ribosomal protein S24 (RPS24) pseudogene	-0.411589	0.353323	1.70428	-0.157112	0.876455	0.923171	-6.04338	-1.0204	1.92205	1.69138	2.20677	1.64388	1.83396	1.8356	1.9797	1.67112
ENSG00000241258	CRCP	CGRP receptor component [Source:HGNC Symbol;Acc:HGNC:17888]	-0.0959047	0.164959	5.19807	0.545988	0.590052	0.703666	-6.93991	1.02422	5.09197	5.11638	5.30692	5.14468	5.06634	5.25568	5.1776	5.29245
ENSG00000241288	LINC02614	long intergenic non-protein coding RNA 2614 [Source:HGNC Symbol;Acc:HGNC:54072]	0.0835941	1.55084	0.00354935	2.29757	0.0304925	0.0714084	-3.45919	1.762	-0.98902	-0.167573	-0.528433	0.123404	0.964918	0.0119751	0.693262	-0.0355859
ENSG00000241343	RPL36A	ribosomal protein L36a [Source:HGNC Symbol;Acc:HGNC:10359]	-0.531622	0.107953	2.15822	-1.36628	0.184362	0.300485	-5.22321	-1.15816	1.98726	2.15435	2.05065	2.58068	2.22098	1.89888	1.95742	1.84382
ENSG00000241352	AC007688.2	ribosomal protein S6 (RPS6) pseudogene	-0.510612	0.880802	0.352886	0.548748	0.588186	0.702099	-5.50535	1.13689	-0.868726	0.569392	1.0798	0.459453	0.15458	0.057063	0.52165	1.35543
ENSG00000241360	PDXP	pyridoxal phosphatase [Source:HGNC Symbol;Acc:HGNC:30259]	-0.716053	0.0963129	2.14693	-1.57349	0.128538	0.226929	-5.0092	-1.2396	2.66234	2.63978	2.09701	2.38742	2.17018	2.39664	2.1167	1.84382
ENSG00000241399	CD302	CD302 molecule [Source:HGNC Symbol;Acc:HGNC:30843]	-0.979128	0.019136	0.97376	-1.98348	0.0587234	0.121087	-4.08025	-1.39474	1.3076	1.47288	1.1693	1.18135	0.675412	1.25386	0.846612	0.386241
ENSG00000241411	AC104619.1	ribosomal protein S2 (RPS2) pseudogene	-1.44042	0.272755	-0.569863	-1.40579	0.172444	0.285241	-4.59321	-1.49883	-0.868726	-0.795604	-0.104625	0.123404	-1.09596	-1.71738	-0.556352	-1.11965
ENSG00000241429	EEF1A1P25	eukaryotic translation elongation factor 1 alpha 1 pseudogene 25 [Source:HGNC Symbol;Acc:HGNC:37898]	0.141402	1.02835	1.14979	2.7202	0.0118649	0.0324142	-2.7991	1.49991	0.930361	1.25803	0.523406	1.08748	1.44693	1.56608	1.48318	1.58522
ENSG00000241431	RPL37P6	ribosomal protein L37 pseudogene 6 [Source:HGNC Symbol;Acc:HGNC:31080]	-0.172705	1.2565	0.0865473	1.56407	0.130732	0.230136	-4.54217	1.45588	-0.383299	0.268526	-0.528433	0.532516	-0.281519	-0.132415	1.09135	0.426318
ENSG00000241468	ATP5MF	ATP synthase membrane subunit f [Source:HGNC Symbol;Acc:HGNC:848]	-0.0239146	0.287867	4.6586	1.74615	0.0934181	0.176219	-5.47073	1.09579	4.54676	4.57045	4.73148	4.66536	4.59584	4.71857	4.8714	4.70918
ENSG00000241478	HSPA8P9	heat shock protein family A (Hsp70) member 8 pseudogene 9 [Source:HGNC Symbol;Acc:HGNC:44924]	-0.499582	0.245933	1.90332	-0.70175	0.489502	0.617389	-5.83426	-1.09189	2.33917	1.69138	1.90192	2.14103	1.48068	2.18951	1.71335	1.99804
ENSG00000241494	AL355032.1	ribosomal protein L26-like 1 (RPL26L1) pseudogene	-0.440265	0.225449	2.69227	-0.665552	0.511966	0.636605	-6.11878	-1.07729	2.28832	3.1171	3.08843	2.59781	2.6197	2.68933	2.75593	2.74825
ENSG00000241506	PSMC1P1	proteasome 26S subunit, ATPase 1 pseudogene 1 [Source:HGNC Symbol;Acc:HGNC:30147]	-0.604434	0.0830763	1.96748	-1.56409	0.130728	0.230136	-4.96484	-1.19804	2.1669	1.98655	2.32833	2.35757	1.85984	2.07361	1.72658	2.23085
ENSG00000241511	RPS15AP24	ribosomal protein S15a pseudogene 24 [Source:HGNC Symbol;Acc:HGNC:36174]	-0.321697	0.717483	0.144478	0.785552	0.439723	0.571699	-5.35505	1.14702	0.215338	0.349826	0.589748	-0.0794133	0.385905	0.776162	0.361186	0.576344
ENSG00000241529	RN7SL767P	RNA, 7SL, cytoplasmic 767, pseudogene [Source:HGNC Symbol;Acc:HGNC:46783]	-1.12799	0.133255	-0.0858527	-1.62672	0.116696	0.210014	-4.442	-1.41164	0.677242	0.137281	0.342834	0.258755	-0.744491	0.22452	0.101542	-0.634223
ENSG00000241547	ACTG1P20	actin gamma 1 pseudogene 20 [Source:HGNC Symbol;Acc:HGNC:51500]	0.272091	0.885853	2.41684	3.89127	0.000681177	0.00284746	-0.420763	1.49378	2.22213	2.61533	1.96576	2.37754	2.45968	2.87075	2.99892	2.87674
ENSG00000241553	ARPC4	actin related protein 2/3 complex subunit 4 [Source:HGNC Symbol;Acc:HGNC:707]	-0.072724	0.121709	5.96899	0.519639	0.608017	0.718215	-7.15693	1.01712	6.00853	5.97097	5.9599	6.06033	5.95257	6.0581	6.01755	6.0158
ENSG00000241556	AC018475.1	ribosomal protein L29 (RPL29) pseudogene	-0.604077	0.114782	1.69407	-1.40389	0.173005	0.28589	-5.11481	-1.1848	1.90527	2.17681	2.03883	1.59355	1.82084	1.72818	1.64528	1.79874
ENSG00000241612	AC114728.1	ribosomal protein L21 (RPL21) pseudogene	-0.227832	0.639999	1.11151	0.979587	0.336943	0.471627	-5.43905	1.15355	1.35778	1.29955	1.51489	0.602057	1.10134	1.43557	1.71335	1.20228
ENSG00000241627	UBQLN4P1	ubiquilin 4 pseudogene 1 [Source:HGNC Symbol;Acc:HGNC:31133]	-0.277769	0.547121	1.51258	0.673488	0.506993	0.632382	-5.81632	1.09785	1.8003	1.86736	1.87557	1.24795	1.56176	1.59694	2.05508	2.01128
ENSG00000241634	AC069499.2	ribosomal protein L13 (RPL13) pseudogene	-0.451601	0.914706	-0.140723	0.699095	0.49113	0.618851	-5.27441	1.1741	0.102128	-0.710716	-0.600583	0.123404	0.421095	-0.183945	0.0178838	-0.554053
ENSG00000241651	AC099340.1	ribosomal protein L15 (RPL15) pseudogene	-0.121886	1.27711	-0.110039	1.70316	0.101297	0.187895	-4.35347	1.49238	-0.654601	-0.348145	0.136383	0.382491	0.15458	0.573854	0.459589	0.426318
ENSG00000241685	ARPC1A	actin related protein 2/3 complex subunit 1A [Source:HGNC Symbol;Acc:HGNC:703]	-0.0513851	0.107777	6.86621	0.730774	0.471905	0.601569	-7.19092	1.01974	6.83365	6.85109	6.90334	6.8381	6.79948	6.9137	6.89852	6.89493
ENSG00000241697	TMEFF1	transmembrane protein with EGF like and two follistatin like domains 1 [Source:HGNC Symbol;Acc:HGNC:11866]	-1.17139	0.307916	0.43843	-1.20392	0.240219	0.366364	-5.03139	-1.34886	0.963151	1.14869	0.743372	0.342413	-0.399356	-0.410716	1.02861	0.576344
ENSG00000241717	VWFP1	von Willebrand factor pseudogene 1 [Source:HGNC Symbol;Acc:HGNC:12727]	0.235153	1.52908	-0.261545	2.81223	0.00958407	0.0270829	-2.57615	1.84308	0.595942	-0.795604	-0.00334201	-0.449782	0.195802	0.748941	0.894309	0.611533
ENSG00000241741	RPL7AP30	ribosomal protein L7a pseudogene 30 [Source:HGNC Symbol;Acc:HGNC:35757]	-0.110595	0.360094	3.66523	1.0933	0.284982	0.415898	-6.08651	1.09032	3.80257	3.71267	3.7379	3.79444	3.64038	4.17297	3.62599	4.19214
ENSG00000241749	RPSAP52	ribosomal protein SA pseudogene 52 [Source:HGNC Symbol;Acc:HGNC:35752]	-0.83232	-0.0691701	2.27253	-2.43644	0.0225223	0.0554272	-3.51821	-1.36675	2.51532	2.37432	2.40403	2.28542	1.37697	2.32471	1.93479	1.92998
ENSG00000241764	AC002467.1	novel transcript, antisense to CBLL1	-0.829646	0.392746	0.47413	-0.737185	0.468069	0.598105	-5.42964	-1.16348	0.637165	1.12579	0.800515	0.123404	0.615911	0.374545	1.11167	-0.478104
ENSG00000241837	ATP5PO	ATP synthase peripheral stalk subunit OSCP [Source:HGNC Symbol;Acc:HGNC:850]	-0.359357	0.102613	4.13947	-1.14628	0.26284	0.391537	-6.12313	-1.09306	4.04009	4.24879	4.40288	4.04285	3.79927	4.11285	4.19378	4.01293
ENSG00000241839	PLEKHO2	pleckstrin homology domain containing O2 [Source:HGNC Symbol;Acc:HGNC:30026]	-0.124315	0.116634	5.97832	-0.0657535	0.948112	0.969883	-7.2964	-1.00267	6.02803	6.01136	5.96068	6.1119	6.05833	6.0109	5.99926	6.02235
ENSG00000241852	C8orf58	chromosome 8 open reading frame 58 [Source:HGNC Symbol;Acc:HGNC:32233]	-0.486364	0.0693819	3.70479	-1.54756	0.134656	0.235493	-5.45784	-1.15548	3.38526	3.94627	3.88385	3.74534	3.53991	3.75066	3.4734	3.52421
ENSG00000241878	PISD	phosphatidylserine decarboxylase [Source:HGNC Symbol;Acc:HGNC:8999]	-0.200237	0.0121545	6.21109	-1.82649	0.0800884	0.155641	-5.70714	-1.06736	6.08965	6.26362	6.19583	6.24693	6.19294	6.12249	6.03028	6.16982
ENSG00000241889	AC079944.2	dullard homolog (Xenopus laevis) (DULLARD) pseudogene	-0.388345	0.498935	1.60363	0.257074	0.799286	0.867745	-5.9637	1.03907	1.56423	1.59463	1.9278	1.41183	2.32683	1.08998	1.76558	1.85855
ENSG00000241923	RPL14P3	ribosomal protein L14 pseudogene 3 [Source:HGNC Symbol;Acc:HGNC:36638]	-0.302617	0.573344	1.40038	0.637459	0.529787	0.652744	-5.7691	1.09837	1.2556	1.25803	1.83511	1.72405	0.940873	1.79625	1.64528	1.94385
ENSG00000241945	PWP2	PWP2 small subunit processome component [Source:HGNC Symbol;Acc:HGNC:9711]	-0.736743	0.512235	0.788268	-0.370752	0.714035	0.803474	-5.67092	-1.08092	1.3076	-0.0071085	1.19083	1.06303	0.23588	0.90506	0.427528	1.39637
ENSG00000241973	PI4KA	phosphatidylinositol 4-kinase alpha [Source:HGNC Symbol;Acc:HGNC:8983]	-0.0547325	0.10295	6.65208	0.630708	0.534119	0.656595	-7.22297	1.01685	6.65703	6.67101	6.68031	6.55653	6.70226	6.66883	6.67908	6.65144
ENSG00000241990	PRR34-AS1	PRR34 antisense RNA 1 [Source:HGNC Symbol;Acc:HGNC:50499]	-0.824659	0.660067	0.53755	-0.228647	0.821056	0.883937	-5.6401	-1.0587	0.827268	0.226091	0.62181	0.792579	-0.0232074	0.90506	0.638295	0.167231
ENSG00000242028	HYPK	huntingtin interacting protein K [Source:HGNC Symbol;Acc:HGNC:18418]	0.0192102	1.18269	0.178001	2.13066	0.0434319	0.0947491	-3.74247	1.51671	-0.303129	-0.167573	0.0912949	0.169946	0.866234	0.573854	0.218581	0.894705
ENSG00000242060	RPS3AP49	RPS3A pseudogene 49 [Source:HGNC Symbol;Acc:HGNC:36810]	-0.440471	0.534727	1.32681	0.199353	0.843645	0.899369	-5.9033	1.03321	1.85374	1.03037	1.73607	1.01285	1.22596	1.75579	1.54425	1.17901
ENSG00000242067	RPL9P28	ribosomal protein L9 pseudogene 28 [Source:HGNC Symbol;Acc:HGNC:36445]	-1.00293	0.156291	0.740398	-1.50639	0.144859	0.249132	-4.74594	-1.34101	1.3076	1.37917	1.21205	0.459453	0.81424	1.2146	0.693262	0.213774
ENSG00000242071	RPL7AP6	ribosomal protein L7a pseudogene 6 [Source:HGNC Symbol;Acc:HGNC:19785]	-0.0721251	0.28093	4.48517	1.21984	0.234233	0.359176	-6.17013	1.07505	4.67353	4.28024	4.67339	4.41546	4.44587	4.65583	4.57659	4.74131
ENSG00000242083	RPL7AP31	ribosomal protein L7a pseudogene 31 [Source:HGNC Symbol;Acc:HGNC:36857]	-0.423943	0.302567	2.01344	-0.344586	0.73337	0.819048	-6.10842	-1.04296	2.32662	2.35476	2.17471	2.10556	1.6083	2.15882	2.33981	2.28634
ENSG00000242086	MUC20-OT1	MUC20 overlapping transcript [Source:HGNC Symbol;Acc:HGNC:53807]	-0.131426	0.499497	3.44657	1.20326	0.240468	0.366532	-5.83898	1.13606	3.58808	3.26066	3.0653	3.52134	3.88998	3.51245	3.39681	3.47728
ENSG00000242088	AC090602.1	ribosomal protein S27 (RPS27) pseudogene	-0.425538	0.583896	0.716442	0.323567	0.749034	0.830935	-5.75296	1.05642	1.2556	1.29955	0.772226	0.532516	0.675412	1.15364	0.963022	1.4164
ENSG00000242100	RPL9P32	ribosomal protein L9 pseudogene 32 [Source:HGNC Symbol;Acc:HGNC:36418]	-0.301452	0.460692	1.86686	0.430945	0.670307	0.769572	-6.01801	1.05674	1.64729	1.97378	2.15293	2.17566	1.75341	2.28736	1.791	2.56292
ENSG00000242114	MTFP1	mitochondrial fission process 1 [Source:HGNC Symbol;Acc:HGNC:26945]	-1.72023	-0.193519	0.294334	-2.58543	0.016142	0.0419978	-2.9811	-1.9411	-0.15503	0.38882	0.934194	1.50555	-1.31009	0.22452	-0.0258375	-0.80931
ENSG00000242125	SNHG3	small nucleolar RNA host gene 3 [Source:HGNC Symbol;Acc:HGNC:10118]	-0.385766	-0.0851019	6.48599	-3.23015	0.0035331	0.0116089	-2.8674	-1.17726	6.43323	6.43351	6.39623	6.64568	6.41756	6.22606	6.1487	6.25017
ENSG00000242159	ABCF2P1	ATP binding cassette subfamily F member 2 pseudogene 1 [Source:HGNC Symbol;Acc:HGNC:48841]	-0.0696224	1.64772	-0.367668	1.89532	0.0700069	0.139519	-4.06208	1.72794	-1.81214	0.349826	-0.394132	-0.0794133	-0.0232074	0.14322	0.917579	-0.271653
ENSG00000242169	AC093789.1	ribosomal protein L7a (RPL7A) pseudogene	-0.867209	0.563914	0.00572039	-0.437112	0.66589	0.766335	-5.53531	-1.11084	0.418155	-0.0586388	0.98438	0.459453	-0.339235	0.263514	0.361186	0.611533
ENSG00000242173	ARHGDIG	Rho GDP dissociation inhibitor gamma [Source:HGNC Symbol;Acc:HGNC:680]	0.150347	1.02124	1.81276	2.77469	0.0104593	0.0290799	-2.82957	1.50087	1.62697	1.54371	2.07402	1.98057	2.62726	2.87075	1.87661	2.69182
ENSG00000242193	CRYZL2P	crystallin zeta like 2, pseudogene [Source:HGNC Symbol;Acc:HGNC:52164]	-0.785696	0.125925	1.70142	-1.49274	0.148376	0.253636	-4.97746	-1.25691	1.68709	1.78205	2.00276	2.33732	1.20593	1.79625	1.31812	2.16131
ENSG00000242208	RPL5P29	ribosomal protein L5 pseudogene 29 [Source:HGNC Symbol;Acc:HGNC:36335]	-0.921106	1.00098	-0.367178	0.0857117	0.932398	0.959938	-5.41489	1.02807	0.102128	0.569392	-1.79852	-1.16348	-0.226024	-0.473452	-0.690653	-0.405954
ENSG00000242247	ARFGAP3	ADP ribosylation factor GTPase activating protein 3 [Source:HGNC Symbol;Acc:HGNC:661]	-0.362891	-0.111254	5.84146	-3.88636	0.000689706	0.00287428	-1.17097	-1.1786	5.8867	5.9228	5.91451	5.98179	5.68132	5.59264	5.78824	5.60118
ENSG00000242259	C22orf39	chromosome 22 open reading frame 39 [Source:HGNC Symbol;Acc:HGNC:27012]	-0.41257	0.0292513	3.44225	-1.78944	0.0860157	0.164599	-4.9925	-1.14208	3.34229	3.39602	3.52976	3.39968	3.22845	2.99759	3.19259	3.54711
ENSG00000242262	AC092597.1	ribosomal protein L15 (RPL15) pseudogene	-0.121172	0.670725	2.09896	1.43135	0.165066	0.27549	-5.20856	1.20981	2.22213	1.8811	2.43143	2.00645	2.57353	2.20962	2.43963	2.49859
ENSG00000242265	PEG10	paternally expressed 10 [Source:HGNC Symbol;Acc:HGNC:14005]	0.11116	0.398441	5.99227	3.65872	0.00122373	0.00470472	-1.77791	1.19317	5.91421	5.90189	5.81055	5.95546	6.30668	6.31865	6.1444	5.87629
ENSG00000242276	RPL5P3	ribosomal protein L5 pseudogene 3 [Source:HGNC Symbol;Acc:HGNC:31034]	-0.045653	1.02694	1.08021	1.88697	0.0711669	0.141387	-4.26308	1.40507	0.754204	0.759914	1.40864	0.63561	1.51366	0.953558	1.40301	1.85855
ENSG00000242294	STAG3L5P	stromal antigen 3-like 5 pseudogene [Source:HGNC Symbol;Acc:HGNC:48896]	-0.39921	0.444066	1.57012	0.109712	0.913539	0.947376	-5.9249	1.01567	1.40628	1.39841	1.44493	1.67648	1.5459	1.71418	1.45164	1.29178
ENSG00000242299	AC073861.1	ribosomal protein S18 (RPS18) pseudogene	-0.0801484	0.175247	5.15293	0.768009	0.449881	0.581373	-6.80699	1.03351	5.19391	5.19274	5.33982	5.11376	5.06634	5.33448	5.27541	5.31264
ENSG00000242327	AC023906.1	ribosomal protein S13 (RPS13) pseudogene	-0.396961	0.706195	0.146605	0.578169	0.56847	0.685005	-5.46584	1.11313	0.268778	0.268526	0.222539	0.382491	0.385905	1.04592	0.427528	-0.148796
ENSG00000242338	BMS1P4	BMS1 pseudogene 4 [Source:HGNC Symbol;Acc:HGNC:23652]	-0.734282	0.831732	-0.255765	0.128348	0.89893	0.938088	-5.48711	1.03435	0.754204	-0.795604	-0.528433	0.0255563	0.521789	-1.01111	0.0178838	-0.0355859
ENSG00000242372	EIF6	eukaryotic translation initiation factor 6 [Source:HGNC Symbol;Acc:HGNC:6159]	-0.252268	-0.0586575	6.44084	-3.31232	0.00289016	0.00980506	-2.69491	-1.11378	6.53965	6.54452	6.54264	6.46267	6.25642	6.46698	6.3492	6.38656
ENSG00000242419	PCDHGC4	protocadherin gamma subfamily C, 4 [Source:HGNC Symbol;Acc:HGNC:8717]	-0.0672631	1.65427	-0.098403	1.90138	0.0691746	0.138222	-4.06357	1.73328	-0.22718	-0.112078	-0.676532	-0.59788	1.62348	0.263514	0.101542	0.345018
ENSG00000242445	RPL7AP11	ribosomal protein L7a pseudogene 11 [Source:HGNC Symbol;Acc:HGNC:35242]	-0.447969	0.0889004	3.29185	-1.37948	0.180312	0.295434	-5.61655	-1.13252	3.42111	3.64985	3.53398	3.39479	3.01472	3.07087	3.69831	3.14038
ENSG00000242457	RBBP4P2	RBBP4 pseudogene 2 [Source:HGNC Symbol;Acc:HGNC:42369]	-0.049673	1.26869	0.312641	1.90713	0.0683931	0.136984	-4.10342	1.52574	0.509786	0.0907388	0.0912949	-0.381069	-0.121055	0.929513	0.822159	0.775652
ENSG00000242477	AC091429.1	ribosomal protein L10a (RPL10A) pseudogene	-0.425313	0.371376	1.61425	-0.139638	0.890096	0.932712	-5.99097	-1.01887	1.83615	1.69138	1.73607	1.55899	1.46391	1.65675	1.87661	1.49388
ENSG00000242485	MRPL20	mitochondrial ribosomal protein L20 [Source:HGNC Symbol;Acc:HGNC:14478]	-0.225296	0.0303112	5.46244	-1.57338	0.128563	0.226948	-5.9492	-1.06991	5.49655	5.48924	5.60035	5.51516	5.36177	5.35267	5.47683	5.46711
ENSG00000242498	ARPIN	actin related protein 2/3 complex inhibitor [Source:HGNC Symbol;Acc:HGNC:28782]	-0.296677	0.074224	4.17202	-1.23704	0.227893	0.351572	-6.01031	-1.08015	4.01294	4.08926	4.31	4.2493	3.85502	4.20086	3.96162	4.20372
ENSG00000242539	AC007620.2	novel transcript	-0.0283086	0.577042	3.37831	1.86965	0.0736299	0.145522	-4.88944	1.20946	3.58281	3.14014	3.05946	3.45711	3.67723	3.44621	3.62951	3.42385
ENSG00000242571	RPL21P11	ribosomal protein L21 pseudogene 11 [Source:HGNC Symbol;Acc:HGNC:19800]	-0.699995	0.200461	1.6298	-1.14421	0.263682	0.39233	-5.3741	-1.18901	2.10947	1.43613	1.9278	1.92738	1.51366	1.74205	1.72658	1.15536
ENSG00000242588	AC108010.1	novel transcript	0.0152234	0.54423	4.43921	2.18126	0.039065	0.087093	-4.64844	1.21396	4.24063	4.26198	4.34163	4.55351	5.24634	4.38894	4.59475	4.50211
ENSG00000242600	MBL1P	mannose binding lectin 1, pseudogene [Source:HGNC Symbol;Acc:HGNC:6921]	-0.450526	0.577895	0.758193	0.255446	0.800528	0.868536	-5.70606	1.04513	0.677242	0.569392	0.82826	1.13518	1.69711	0.776162	0.610006	0.806349
ENSG00000242612	DECR2	2,4-dienoyl-CoA reductase 2 [Source:HGNC Symbol;Acc:HGNC:2754]	-0.105162	0.313693	3.78344	1.02686	0.314599	0.449057	-6.16564	1.07495	3.92829	3.59671	3.84703	3.92568	3.88683	3.91581	3.96721	3.81581
ENSG00000242615	AC022415.2	ribosomal protein L17 (RPL17) pseudogene	-0.426802	1.02944	-0.173568	0.853544	0.401693	0.534936	-5.17	1.23227	-0.383299	0.0907388	-0.841591	-0.381069	-0.462092	0.477639	0.101542	-0.719112
ENSG00000242622	AC092910.3	novel transcript	0.235061	1.26864	0.763632	3.0007	0.00614354	0.0186238	-2.22224	1.68395	0.464698	0.569392	0.589748	0.6684	0.645968	1.36561	1.46749	1.4164
ENSG00000242660	AC015911.1	ribosomal protein L39 (RPL39) pseudogene	-0.609278	0.321983	1.38587	-0.636301	0.530529	0.65313	-5.68663	-1.10469	1.62697	0.874247	1.58162	1.52358	1.05728	1.17425	1.1317	1.56741
ENSG00000242692	RPS27AP1	ribosomal protein S27a pseudogene 1 [Source:HGNC Symbol;Acc:HGNC:17121]	-0.819821	0.452266	0.898873	-0.595951	0.556719	0.675611	-5.6169	-1.13585	1.66733	1.41739	0.180104	1.2907	0.866234	0.692907	1.48318	0.0693837
ENSG00000242715	CCDC169	coiled-coil domain containing 169 [Source:HGNC Symbol;Acc:HGNC:34361]	-0.863335	0.667772	0.330825	-0.263443	0.794431	0.864568	-5.54936	-1.07013	0.464698	0.635735	0.263762	-0.59788	-0.226024	-1.10732	0.822159	0.465312
ENSG00000242732	RTL5	retrotransposon Gag like 5 [Source:HGNC Symbol;Acc:HGNC:29430]	0.108299	0.52807	3.96636	3.12681	0.00453948	0.0143821	-2.55861	1.24676	3.77974	4.09222	3.81619	4.11599	4.50035	4.38674	4.11544	4.26578
ENSG00000242779	ZNF702P	zinc finger protein 702, pseudogene [Source:HGNC Symbol;Acc:HGNC:25775]	0.0068344	0.418427	3.63832	2.13105	0.0433969	0.0947271	-4.51709	1.1588	3.89043	3.55017	3.44269	3.52582	3.6102	3.77448	3.84813	3.86038
ENSG00000242802	AP5Z1	adaptor related protein complex 5 subunit zeta 1 [Source:HGNC Symbol;Acc:HGNC:22197]	0.156376	0.391955	6.82104	4.80077	6.68722e-05	0.000386813	0.935719	1.20929	6.70143	6.69455	6.63537	6.95359	7.0335	7.02604	6.99397	6.97141
ENSG00000242814	AC113398.1	ribosomal protein L28 (RPL28) pseudogene	-0.108707	0.397635	2.73685	1.17693	0.250624	0.377659	-5.71	1.10532	2.74951	2.85	2.96888	2.7357	2.5339	3.20211	2.95461	3.09758
ENSG00000242951	AC007182.2	ribosomal protein S24 (RPS24) pseudogene	-0.344865	0.283587	2.52532	-0.201112	0.842285	0.898422	-6.29935	-1.02146	2.59071	2.87081	2.66476	2.68051	2.49314	2.68215	2.72328	2.71627
ENSG00000242960	FTH1P23	ferritin heavy chain 1 pseudogene 23 [Source:HGNC Symbol;Acc:HGNC:37641]	-0.302039	0.240327	3.50591	-0.234682	0.816422	0.880638	-6.61938	-1.02162	3.98527	3.38159	3.74155	3.92907	3.6102	3.65124	3.77993	3.63096
ENSG00000242970	AC068522.1	ribosomal protein S26 (RPS26) pseudogene	-0.605239	1.0299	0.156362	0.535659	0.597063	0.709196	-5.46784	1.15856	-0.22718	-0.112078	1.21205	-0.59788	0.312842	-0.132415	0.291645	1.05667
ENSG00000242992	FTH1P4	ferritin heavy chain 1 pseudogene 4 [Source:HGNC Symbol;Acc:HGNC:3991]	-0.477595	0.157653	2.30313	-1.0388	0.309122	0.442941	-5.69714	-1.11726	2.74008	2.20985	2.4847	2.57204	2.05168	2.28736	2.33117	2.47967
ENSG00000243014	PTMAP8	prothymosin alpha pseudogene 8 [Source:HGNC Symbol;Acc:HGNC:42437]	-1.19311	0.19274	-0.29073	-1.48884	0.149394	0.254861	-4.54216	-1.41439	0.320308	-0.0586388	-0.528433	-0.449782	-0.744491	-0.350595	-1.00381	-0.405954
ENSG00000243147	MRPL33	mitochondrial ribosomal protein L33 [Source:HGNC Symbol;Acc:HGNC:14487]	-0.272183	0.0767834	4.46345	-1.1549	0.259362	0.387492	-6.21064	-1.07007	4.42553	4.46492	4.53713	4.59887	4.42652	4.57482	4.22908	4.53913
ENSG00000243156	MICAL3	microtubule associated monooxygenase, calponin and LIM domain containing 3 [Source:HGNC Symbol;Acc:HGNC:24694]	0.0576933	0.239203	6.4218	3.37373	0.00248528	0.00864502	-2.54867	1.10838	6.3811	6.37644	6.30723	6.40972	6.53916	6.46175	6.50998	6.54853
ENSG00000243160	AC093270.3	ribosomal protein L7a (RPL7A) pseudogene	-0.370344	0.623123	0.95907	0.5248	0.604478	0.715159	-5.64359	1.09156	0.827268	0.818213	1.12524	0.6684	0.585214	0.692907	1.4194	0.836407
ENSG00000243176	AC092944.1	novel transcript	-0.817185	0.630255	-0.341801	-0.266368	0.792203	0.862759	-5.47645	-1.06693	-0.468188	0.137281	0.0447523	0.0753093	-0.824662	-0.473452	0.326834	-0.208917
ENSG00000243181	AC087343.1	ribosomal protein L21 (RPl21) pseudogene	-0.503752	0.747695	0.202727	0.402049	0.691162	0.785628	-5.51164	1.08822	0.418155	-0.482447	0.453865	0.382491	-0.172585	0.444086	0.581151	-0.148796
ENSG00000243199	AC115223.1	ribosomal protein L6 (RPL6) pseudogene	-0.271618	0.125264	4.37019	-0.760583	0.454223	0.585601	-6.58382	-1.05203	4.24063	4.55981	4.58671	4.53807	3.9871	4.569	4.4143	4.53456
ENSG00000243225	AC007686.1	ribosomal protein, large, P1 (RPLP1) pseudogene	0.592907	1.87346	0.391461	3.97251	0.000554437	0.00238694	-0.234382	2.35085	0.509786	-0.348145	0.222539	0.301191	1.97087	1.55039	1.46749	0.645885
ENSG00000243232	PCDHAC2	protocadherin alpha subfamily C, 2 [Source:HGNC Symbol;Acc:HGNC:8677]	-1.08378	-0.260606	1.86471	-3.36851	0.00251744	0.00873307	-1.51173	-1.59349	2.15275	1.9479	2.35719	2.17566	2.08497	1.04592	1.36965	1.78339
ENSG00000243243	AC073130.2	novel transcript	-0.137421	1.06309	0.300192	1.59036	0.124682	0.221663	-4.54213	1.37825	0.509786	-0.482447	0.380801	0.382491	1.26522	0.184442	0.638295	0.645885
ENSG00000243244	STON1	stonin 1 [Source:HGNC Symbol;Acc:HGNC:17003]	-0.329481	0.416194	2.37889	0.239849	0.812459	0.877609	-6.19397	1.03051	2.50423	2.59045	2.20677	2.08141	2.38145	2.1996	2.43157	2.58079
ENSG00000243279	PRAF2	PRA1 domain family member 2 [Source:HGNC Symbol;Acc:HGNC:28911]	-0.309144	0.0761363	4.01159	-1.24738	0.224147	0.346958	-5.96204	-1.0841	3.98527	4.0863	4.07257	4.0522	3.64411	3.86283	3.98659	4.09603
ENSG00000243302	AC018638.4	novel pseudogene	-0.160111	0.505121	3.57726	1.0697	0.295264	0.427627	-6.02606	1.12701	3.47326	3.47515	3.20941	3.8311	4.27126	3.92496	3.29831	3.57412
ENSG00000243312	AC093827.1	ribosomal protein L6 (RPL6) pseudogene	-0.326965	0.336655	2.30249	0.0301176	0.976219	0.986318	-6.19713	1.00336	2.44742	2.32491	2.26883	2.22057	2.07396	2.36112	2.58479	1.94385
ENSG00000243317	STMP1	short transmembrane mitochondrial protein 1 [Source:HGNC Symbol;Acc:HGNC:41909]	-0.318102	-0.0530299	5.03781	-2.88781	0.00802784	0.0233398	-3.34905	-1.13726	5.07332	5.28864	5.11894	4.97812	4.84291	4.92572	4.94544	5.0301
ENSG00000243335	KCTD7	potassium channel tetramerization domain containing 7 [Source:HGNC Symbol;Acc:HGNC:21957]	0.184618	0.689421	2.89455	3.5712	0.0015231	0.00568078	-1.20921	1.3538	2.42406	2.52195	2.58569	2.80369	3.00895	3.10347	2.98246	2.96101
ENSG00000243364	EFNA4	ephrin A4 [Source:HGNC Symbol;Acc:HGNC:3224]	0.0615122	0.75475	1.66007	2.42858	0.0229165	0.0562248	-3.44853	1.32697	1.40628	1.7069	1.48034	1.66027	1.5459	1.89888	2.1167	2.03739
ENSG00000243422	RPL23AP49	ribosomal protein L23a pseudogene 49 [Source:HGNC Symbol;Acc:HGNC:35689]	-0.522946	0.870169	-0.144602	0.514075	0.611843	0.721465	-5.40151	1.12788	-0.654601	-0.348145	-0.271275	0.960851	-0.226024	-0.0345675	-0.0258375	0.302583
ENSG00000243445	AC106820.1	ribosomal protein S16 (RPS16) pseudogene	-0.660795	0.439585	0.650413	-0.414637	0.682046	0.778051	-5.65785	-1.07968	0.827268	0.499851	1.1027	1.15845	1.05728	0.444086	0.771974	0.894705
ENSG00000243449	C4orf48	chromosome 4 open reading frame 48 [Source:HGNC Symbol;Acc:HGNC:34437]	-0.228795	0.0568479	4.80713	-1.24158	0.226241	0.349578	-6.29356	-1.0614	5.11768	5.28218	5.0834	5.02951	4.91719	5.12547	5.12984	4.92562
ENSG00000243477	NAA80	N-alpha-acetyltransferase 80, NatH catalytic subunit [Source:HGNC Symbol;Acc:HGNC:30252]	0.0386947	0.564692	2.59403	2.36601	0.0262878	0.0631836	-3.77765	1.23259	2.3516	2.5043	2.66476	2.40699	2.9195	2.62341	2.81288	2.89113
ENSG00000243517	AC024940.3	ribosomal protein L13a (RPL13A) pseudogene	-0.512244	0.161579	2.04156	-1.07338	0.293646	0.42569	-5.59209	-1.12922	2.20852	2.35476	2.26883	2.16421	1.91024	2.26831	2.00164	2.16131
ENSG00000243538	RPS26P28	ribosomal protein S26 pseudogene 28 [Source:HGNC Symbol;Acc:HGNC:36149]	-0.924278	0.189473	0.53112	-1.36078	0.186071	0.302655	-4.86579	-1.29003	0.677242	0.818213	1.31369	0.342413	0.521789	0.374545	0.746211	0.0693837
ENSG00000243547	HNRNPKP4	heterogeneous nuclear ribonucleoprotein K pseudogene 4 [Source:HGNC Symbol;Acc:HGNC:42377]	-0.121845	0.262067	4.19662	0.753335	0.458486	0.589593	-6.54828	1.0498	4.10397	4.29571	4.51596	4.10705	4.13484	4.49515	4.33442	4.37477
ENSG00000243554	AC004967.1	CCZ1 homolog, vacuolar protein trafficking and biogenesis associated (CCZ1) pseudogene	0.0660208	0.977503	1.47471	2.36134	0.0265569	0.0637399	-3.50946	1.43571	1.14563	0.901468	1.39014	1.31161	1.62348	1.43557	1.84054	1.75219
ENSG00000243646	IL10RB	interleukin 10 receptor subunit beta [Source:HGNC Symbol;Acc:HGNC:5965]	0.474076	0.857939	3.49791	7.15712	1.98531e-07	2.41021e-06	7.2677	1.58668	3.367	3.34735	3.22515	3.43822	4.08908	3.92192	4.01923	3.98301
ENSG00000243649	CFB	complement factor B [Source:HGNC Symbol;Acc:HGNC:1037]	-0.146671	1.51171	-0.0235911	1.69772	0.102333	0.189494	-4.34852	1.60494	-0.383299	-1.44768	0.959505	-0.252745	1.14409	0.510429	0.52165	-0.337242
ENSG00000243650	RN7SL834P	RNA, 7SL, cytoplasmic 834, pseudogene [Source:HGNC Symbol;Acc:HGNC:46850]	0.0970579	1.51425	0.375385	2.34506	0.0275147	0.0655841	-3.40198	1.74794	-0.468188	0.309749	-0.331396	0.421485	1.41238	0.14322	0.746211	1.05667
ENSG00000243660	ZNF487	zinc finger protein 487 [Source:HGNC Symbol;Acc:HGNC:23488]	0.289827	1.1918	0.916076	3.38805	0.00239908	0.00838357	-1.43212	1.67112	0.930361	0.635735	0.908431	0.822023	1.80761	1.46932	1.60285	1.4164
ENSG00000243667	WDR92	WD repeat domain 92 [Source:HGNC Symbol;Acc:HGNC:25176]	-0.643793	1.10561	-0.413118	0.544481	0.591073	0.704497	-5.24653	1.17357	-1.26465	-0.0586388	-1.63806	-0.449782	0.15458	-0.53904	-0.621941	-1.23994
ENSG00000243678	NME2	NME/NM23 nucleoside diphosphate kinase 2 [Source:HGNC Symbol;Acc:HGNC:7850]	-0.524505	0.0454318	3.1103	-1.73372	0.0956391	0.17963	-5.02356	-1.18061	3.64476	3.20166	3.03586	3.22333	3.13617	3.1614	2.95461	2.90538
ENSG00000243679	AC018638.5	novel pseudogene	0.154419	0.64737	3.26435	3.35476	0.00260409	0.0089968	-1.8	1.32033	3.17041	2.93149	2.82482	3.10855	3.73431	3.41191	3.27147	3.3632
ENSG00000243680	RPL37P23	ribosomal protein L37 pseudogene 23 [Source:HGNC Symbol;Acc:HGNC:37003]	-0.287571	0.350558	1.8891	0.203587	0.840372	0.896946	-6.07471	1.02207	1.85374	1.81105	2.07402	2.19829	2.14934	2.00624	1.82831	2.23085
ENSG00000243701	DUBR	DPPA2 upstream binding RNA [Source:HGNC Symbol;Acc:HGNC:48569]	-0.771085	0.010771	1.69126	-2.00572	0.0561425	0.116633	-4.16931	-1.30148	2.07987	1.8811	1.62971	1.7701	1.165	1.43557	1.65915	1.24772
ENSG00000243710	CFAP57	cilia and flagella associated protein 57 [Source:HGNC Symbol;Acc:HGNC:26485]	0.45353	1.29792	1.62976	4.27819	0.000254539	0.00122108	0.535966	1.83493	1.4761	1.21528	0.882199	1.11153	2.48485	1.95951	1.86468	2.13736
ENSG00000243716	NPIPB5	nuclear pore complex interacting protein family member B5 [Source:HGNC Symbol;Acc:HGNC:37233]	-0.282566	0.307008	3.99134	0.0855084	0.932558	0.959966	-6.69276	1.00851	3.78433	3.83772	3.9326	3.88789	4.55286	3.83721	3.76076	3.71829
ENSG00000243725	TTC4	tetratricopeptide repeat domain 4 [Source:HGNC Symbol;Acc:HGNC:12394]	-0.114031	1.29807	0.0398962	1.72944	0.0964159	0.180844	-4.33336	1.50735	0.102128	-0.225289	-0.00334201	-0.025974	-0.121055	0.22452	0.963022	0.50328
ENSG00000243742	RPLP0P2	ribosomal protein lateral stalk subunit P0 pseudogene 2 [Source:HGNC Symbol;Acc:HGNC:17960]	-0.80608	-0.271669	3.56793	-4.15956	0.000344528	0.00158779	0.0842238	-1.45284	3.60376	3.61327	3.54656	3.9691	3.48692	3.22699	2.99892	3.00798
ENSG00000243746	EEF1A1P10	eukaryotic translation elongation factor 1 alpha 1 pseudogene 10 [Source:HGNC Symbol;Acc:HGNC:3205]	-0.472338	0.413259	1.17673	-0.137595	0.891695	0.933724	-5.86527	-1.02069	1.52084	1.14869	1.39014	1.11153	0.81424	1.89888	1.00708	1.37605
ENSG00000243753	HLA-L	major histocompatibility complex, class I, L (pseudogene) [Source:HGNC Symbol;Acc:HGNC:4970]	-0.193531	0.929436	1.01005	1.35164	0.188941	0.306178	-4.98388	1.29052	0.509786	1.25803	0.855482	1.11153	1.42976	1.15364	1.86468	0.386241
ENSG00000243759	ST13P15	ST13, Hsp70 interacting protein pseudogene 15 [Source:HGNC Symbol;Acc:HGNC:38850]	-0.620111	0.54615	0.397538	-0.130801	0.89701	0.937389	-5.63923	-1.02596	0.677242	0.137281	0.713928	0.459453	0.23588	0.854874	0.361186	0.345018
ENSG00000243811	APOBEC3D	apolipoprotein B mRNA editing enzyme catalytic subunit 3D [Source:HGNC Symbol;Acc:HGNC:17354]	0.171073	0.606291	3.47498	3.68403	0.00114849	0.00445592	-1.13128	1.3092	3.46756	3.47967	3.29143	3.59993	3.92411	3.85965	3.86019	3.69797
ENSG00000243824	RPL12P6	ribosomal protein L12 pseudogene 6 [Source:HGNC Symbol;Acc:HGNC:23538]	-1.54083	0.0763687	-0.120754	-1.86775	0.0739033	0.145957	-4.07981	-1.66121	-0.383299	-0.795604	0.908431	0.850878	-1.19906	-0.350595	-0.433495	-0.905525
ENSG00000243829	AC011495.1	ribosomal protein S9 (RPS9) pseudogene	-0.135097	0.328023	3.44744	0.859214	0.39862	0.532145	-6.2418	1.06915	3.47894	3.60502	3.75967	3.29333	3.62914	3.85328	3.71501	3.38878
ENSG00000243830	AC092865.1	ribosomal protein L15 (RPL15) pseudogene	-0.561171	0.626133	0.387539	0.112849	0.911077	0.945649	-5.62904	1.02277	0.509786	0.0907388	0.713928	0.215034	0.385905	0.573854	0.0178838	1.03091
ENSG00000243859	RPL5P17	ribosomal protein L5 pseudogene 17 [Source:HGNC Symbol;Acc:HGNC:36605]	-0.494899	0.738112	0.173795	0.406842	0.687685	0.782902	-5.48971	1.08795	0.509786	-0.348145	0.222539	-0.0794133	-0.0232074	0.22452	0.361186	-0.0355859
ENSG00000243927	MRPS6	mitochondrial ribosomal protein S6 [Source:HGNC Symbol;Acc:HGNC:14051]	-0.41016	0.133941	2.76635	-1.04708	0.305369	0.438717	-5.80072	-1.10046	2.77744	3.01487	2.74701	2.7357	2.70069	2.50637	2.63479	2.98133
ENSG00000243943	ZNF512	zinc finger protein 512 [Source:HGNC Symbol;Acc:HGNC:29380]	-0.220046	0.129074	4.1933	-0.537451	0.595844	0.708316	-6.62748	-1.03203	4.0705	4.28541	4.11261	4.04285	4.15849	4.18317	4.04323	4.06463
ENSG00000243964	RPL23AP65	ribosomal protein L23a pseudogene 65 [Source:HGNC Symbol;Acc:HGNC:36289]	-0.435128	0.0660241	3.39937	-1.51909	0.141645	0.244849	-5.40778	-1.13646	3.36086	3.30211	3.68577	3.45711	3.18816	3.27071	3.48901	2.93346
ENSG00000243988	RPS24P17	ribosomal protein S24 pseudogene 17 [Source:HGNC Symbol;Acc:HGNC:36348]	-0.783697	0.212317	1.40291	-1.18322	0.248171	0.375223	-5.26497	-1.21899	1.70659	1.72224	1.8075	1.03816	1.65339	1.80948	1.3355	0.645885
ENSG00000244005	NFS1	NFS1 cysteine desulfurase [Source:HGNC Symbol;Acc:HGNC:15910]	-0.444639	0.0368597	3.08286	-1.74677	0.0933079	0.176055	-4.97438	-1.1518	2.99124	3.11129	3.35481	3.07836	2.79089	3.02622	2.96582	2.92649
ENSG00000244026	FAM86DP	family with sequence similarity 86 member D, pseudogene [Source:HGNC Symbol;Acc:HGNC:32659]	-0.761439	-0.0774076	3.12081	-2.52936	0.0183145	0.0466466	-3.54216	-1.33739	2.71142	3.47967	3.24072	3.42389	2.93175	3.24171	2.75593	2.39131
ENSG00000244038	DDOST	dolichyl-diphosphooligosaccharide--protein glycosyltransferase non-catalytic subunit [Source:HGNC Symbol;Acc:HGNC:2728]	-0.270609	-0.111422	7.93597	-4.94988	4.56903e-05	0.000277235	1.17238	-1.14157	8.00521	7.98784	8.01761	8.01812	7.6595	7.84376	7.83682	7.83954
ENSG00000244045	TMEM199	transmembrane protein 199 [Source:HGNC Symbol;Acc:HGNC:18085]	-0.371718	0.182296	2.82897	-0.705206	0.487388	0.615333	-6.11679	-1.06785	3.18439	2.77103	2.81098	2.75872	2.88211	2.75921	2.62068	3.02113
ENSG00000244073	RPS4XP6	ribosomal protein S4X pseudogene 6 [Source:HGNC Symbol;Acc:HGNC:36057]	-0.226825	0.743484	0.974286	1.09824	0.282862	0.4132	-5.23015	1.19609	1.05727	0.426788	0.934194	1.13518	0.615911	1.17425	1.35267	0.894705
ENSG00000244097	RPS4XP17	ribosomal protein S4X pseudogene 17 [Source:HGNC Symbol;Acc:HGNC:36789]	-0.565186	0.451912	0.690565	-0.229705	0.820243	0.883384	-5.63638	-1.04004	0.464698	0.426788	0.683871	0.6684	0.787522	0.776162	0.291645	0.426318
ENSG00000244161	FLNB-AS1	FLNB antisense RNA 1 [Source:HGNC Symbol;Acc:HGNC:40239]	0.154311	1.09277	1.39863	2.74084	0.0113127	0.031134	-2.80504	1.54065	1.49865	1.14869	1.14744	1.33222	1.98269	1.38342	2.12672	1.88755
ENSG00000244165	P2RY11	purinergic receptor P2Y11 [Source:HGNC Symbol;Acc:HGNC:8540]	-0.577526	0.311935	2.0724	-0.615873	0.543705	0.665178	-5.90725	-1.09642	1.8003	2.46834	1.82137	2.11748	2.32683	1.08998	2.20446	2.03739
ENSG00000244171	PBX2P1	PBX homeobox 2 pseudogene 1 [Source:HGNC Symbol;Acc:HGNC:8635]	-0.315932	0.555965	1.25639	0.567821	0.575366	0.691183	-5.78757	1.08675	1.28183	1.82534	1.6454	0.822023	1.5459	1.51851	1.791	1.29178
ENSG00000244187	TMEM141	transmembrane protein 141 [Source:HGNC Symbol;Acc:HGNC:28211]	-0.588497	0.213429	1.88166	-0.964675	0.344211	0.47899	-5.66946	-1.13881	2.13847	1.97378	2.60987	1.88615	1.24573	2.14844	2.18541	1.94385
ENSG00000244226	ILF2P1	interleukin enhancer binding factor 2 pseudogene 1 [Source:HGNC Symbol;Acc:HGNC:44695]	-1.36717	0.730213	-0.472681	-0.62638	0.536906	0.659049	-5.24543	-1.24701	0.215338	-1.44768	0.180104	-0.315481	0.23588	0.692907	-1.00381	-2.06307
ENSG00000244230	RN7SL151P	RNA, 7SL, cytoplasmic 151, pseudogene [Source:HGNC Symbol;Acc:HGNC:46167]	-0.558023	0.0850361	2.95763	-1.51706	0.142154	0.245451	-5.29774	-1.17813	3.45031	3.08778	2.93738	2.9773	2.61211	2.60834	3.17821	2.70817
ENSG00000244245	AC133134.1	ribosomal protein S20 (RPS20) pseudogene	-0.317471	0.379125	2.02211	0.182552	0.856664	0.908923	-6.11907	1.0216	2.10947	2.17681	2.28894	1.69251	1.88526	2.24901	2.19497	2.06304
ENSG00000244251	AC013356.1	ribosomal protein L9 (RPL9) pseudogene	-0.857446	0.48016	-0.221308	-0.581764	0.566084	0.683152	-5.3505	-1.13969	0.215338	-0.112078	-0.271275	0.0255563	-0.52768	-0.350595	-0.215315	-0.0355859
ENSG00000244300	GATA2-AS1	GATA2 antisense RNA 1 [Source:HGNC Symbol;Acc:HGNC:51108]	-0.526881	-0.0444853	3.28276	-2.44296	0.0222003	0.0547852	-3.78274	-1.21899	3.44452	3.37189	3.31614	3.44296	2.97383	3.13536	3.22559	2.90538
ENSG00000244313	AC024293.1	ribosomal protein S10 (RPS10) pseudogene	-0.116528	0.240551	4.43133	0.716377	0.480587	0.609576	-6.65889	1.04392	4.45176	4.6943	4.57447	4.4653	4.34182	4.54348	4.75673	4.63203
ENSG00000244363	RPL7P23	ribosomal protein L7 pseudogene 23 [Source:HGNC Symbol;Acc:HGNC:35658]	-0.247282	0.375014	2.359	0.423359	0.675757	0.773483	-6.12591	1.04526	2.3012	2.53938	2.38548	1.96745	2.14934	2.3339	2.43963	2.5357
ENSG00000244398	AC116533.1	ribosomal protein L36a (RPL36A) pseudogene	-0.17981	0.163096	4.54101	-0.100537	0.920743	0.952505	-6.94971	-1.00581	4.59725	4.77747	4.81705	4.58391	4.32567	4.79874	4.76156	4.73135
ENSG00000244405	ETV5	ETS variant transcription factor 5 [Source:HGNC Symbol;Acc:HGNC:3494]	-0.33669	-0.098963	5.64875	-3.77978	0.00090271	0.00362607	-1.38022	-1.16298	5.72761	5.77976	5.55021	5.60788	5.46443	5.49566	5.39111	5.50387
ENSG00000244462	RBM12	RNA binding motif protein 12 [Source:HGNC Symbol;Acc:HGNC:9898]	-0.331952	-0.1538	6.67298	-5.62377	8.28069e-06	6.17546e-05	3.06734	-1.18335	6.70265	6.82955	6.75945	6.66815	6.48355	6.5313	6.47364	6.55079
ENSG00000244476	ERVFRD-1	endogenous retrovirus group FRD member 1, envelope [Source:HGNC Symbol;Acc:HGNC:33823]	-0.344343	1.13438	0.399457	1.10196	0.281274	0.41167	-5.08258	1.31496	0.862457	0.0426445	-0.104625	-0.252745	1.35894	0.573854	0.141619	0.679437
ENSG00000244486	SCARF2	scavenger receptor class F member 2 [Source:HGNC Symbol;Acc:HGNC:19869]	-0.217008	0.0828919	4.99625	-0.922379	0.365399	0.50002	-6.61124	-1.04758	5.05442	5.04646	5.00656	5.08976	4.86064	5.15688	4.92118	4.96866
ENSG00000244490	RWDD4P1	RWD domain containing 4 pseudogene 1 [Source:HGNC Symbol;Acc:HGNC:23753]	-1.73919	-0.0255307	-0.391637	-2.12401	0.0440375	0.0958781	-3.71361	-1.84339	0.595942	-0.225289	0.589748	-0.59788	-0.824662	-0.920911	-1.00381	-0.091081
ENSG00000244509	APOBEC3C	apolipoprotein B mRNA editing enzyme catalytic subunit 3C [Source:HGNC Symbol;Acc:HGNC:17353]	0.0216019	0.422911	3.75619	2.2846	0.0313556	0.0730256	-4.26558	1.16656	3.67477	3.76548	3.70085	3.726	3.76202	4.03329	3.90744	4.01621
ENSG00000244513	AC109587.1	novel transcript	-0.324503	1.13588	0.109096	1.14594	0.26298	0.39164	-4.94677	1.32472	-0.468188	-0.167573	-0.931789	0.459453	0.891545	-0.0826618	-0.165562	0.119137
ENSG00000244556	ODCP	ornithine decarboxylase pseudogene [Source:HGNC Symbol;Acc:HGNC:8110]	-0.669803	0.935261	-0.305836	0.34112	0.735945	0.821154	-5.43227	1.09637	-0.468188	0.0907388	0.0447523	-1.16348	1.03474	-0.410716	-0.433495	-0.091081
ENSG00000244586	WNT5A-AS1	WNT5A antisense RNA 1 [Source:HGNC Symbol;Acc:HGNC:40616]	-0.445819	0.865955	0.461169	0.660595	0.515086	0.639439	-5.52236	1.15674	0.677242	0.874247	0.136383	1.15845	1.14409	0.573854	1.31812	0.213774
ENSG00000244625	MIATNB	MIAT neighbor [Source:HGNC Symbol;Acc:HGNC:50731]	-0.222049	1.05269	0.741911	1.34399	0.191365	0.309024	-4.88284	1.3336	0.595942	0.69916	-0.394132	0.879167	1.75341	0.54249	0.551708	0.950739
ENSG00000244627	TPTEP2	TPTE pseudogene 2 [Source:HGNC Symbol;Acc:HGNC:53828]	-0.0452429	1.26279	0.868571	1.91987	0.066688	0.134204	-4.19606	1.52496	1.02658	0.569392	0.556958	1.20389	1.92257	0.477639	1.6865	1.4749
ENSG00000244642	RN7SL396P	RNA, 7SL, cytoplasmic 396, pseudogene [Source:HGNC Symbol;Acc:HGNC:46412]	-0.39504	0.481924	0.742231	0.204344	0.839786	0.896635	-5.77329	1.03057	0.791199	0.901468	1.1693	1.08748	1.14409	0.929513	0.963022	1.20228
ENSG00000244687	UBE2V1	ubiquitin conjugating enzyme E2 V1 [Source:HGNC Symbol;Acc:HGNC:12494]	-0.194862	0.472678	2.08962	0.85839	0.399065	0.5326	-5.73911	1.10107	1.8003	1.8811	1.96576	2.09353	2.63477	2.0515	1.86468	2.11301
ENSG00000244694	PTCHD4	patched domain containing 4 [Source:HGNC Symbol;Acc:HGNC:21345]	0.382638	1.21486	1.16733	3.95918	0.000573518	0.00245384	-0.185304	1.73959	0.995212	1.10252	1.3714	0.960851	1.62348	1.67132	2.05508	2.14938
ENSG00000244716	BX679664.3	ribosomal protein L17 (RPL17) pseudogene	-0.337681	0.118734	3.42661	-0.989427	0.332205	0.466641	-6.05667	-1.07883	3.4152	3.20713	3.67435	3.53029	3.06008	3.41191	3.31154	3.50094
ENSG00000244731	C4A	complement C4A (Rodgers blood group) [Source:HGNC Symbol;Acc:HGNC:1323]	-0.270102	0.944067	0.0630531	1.14489	0.263407	0.392035	-5.02606	1.26311	0.320308	0.38882	-0.394132	0.169946	0.312842	0.14322	0.610006	0.50328
ENSG00000244731	C4A	complement C4A (Rodgers blood group) [Source:HGNC Symbol;Acc:HGNC:1323]	-0.270102	0.944067	0.0630531	1.14489	0.263407	0.392035	-5.02606	1.26311	0.320308	0.38882	-0.394132	0.169946	0.312842	0.14322	0.610006	0.50328
ENSG00000244754	N4BP2L2	NEDD4 binding protein 2 like 2 [Source:HGNC Symbol;Acc:HGNC:26916]	0.0379109	0.36703	5.55549	2.53772	0.0179744	0.0458954	-4.22535	1.15067	5.60571	5.39781	5.2258	5.49473	5.80219	5.44674	5.64397	5.62182
ENSG00000244879	GABPB1-AS1	GABPB1 antisense RNA 1 [Source:HGNC Symbol;Acc:HGNC:44157]	0.0641561	0.554399	5.14637	2.60239	0.0155338	0.0406935	-3.98941	1.23909	4.99224	4.86477	4.95085	5.12709	5.98011	5.15817	5.15453	5.19867
ENSG00000244921	MTCYBP18	MT-CYB pseudogene 18 [Source:HGNC Symbol;Acc:HGNC:51976]	0.244943	1.14797	1.70249	3.18147	0.00397699	0.0128305	-1.9254	1.62052	1.68709	0.818213	1.51489	2.28542	2.17018	2.29679	2.1758	2.11301
ENSG00000244932	AL449212.1	pseudogene similar to intraflagellar transport 122 homolog	-0.362959	1.03311	-0.032202	0.990079	0.331892	0.466443	-5.06916	1.26144	-0.22718	-0.982018	0.0447523	-0.315481	0.349836	-0.0345675	-0.0258375	-0.337242
ENSG00000244945	AC136604.2	novel transcript	0.133687	2.03984	-0.282909	2.35186	0.0271109	0.0648245	-3.3722	2.12397	-0.468188	-2.38057	-1.36242	-0.449782	0.455446	0.14322	-0.621941	-0.148796
ENSG00000245060	LINC00847	long intergenic non-protein coding RNA 847 [Source:HGNC Symbol;Acc:HGNC:45050]	-0.210324	0.192931	3.68139	-0.088963	0.92984	0.958269	-6.62906	-1.00605	3.67971	3.69722	3.55903	3.80185	3.72025	3.92192	3.55727	3.56067
ENSG00000245148	ARAP1-AS2	ARAP1 antisense RNA 2 [Source:HGNC Symbol;Acc:HGNC:39994]	-0.25162	1.04733	0.464283	1.26348	0.218406	0.340179	-4.92266	1.31755	0.0420067	0.349826	-0.331396	0.822023	0.891545	1.00048	0.361186	0.302583
ENSG00000245149	RNF139-AS1	RNF139 antisense RNA 1 (head to head) [Source:HGNC Symbol;Acc:HGNC:48940]	-0.131435	1.16356	0.466651	1.64388	0.113079	0.204642	-4.46887	1.43005	-0.15503	0.0907388	-0.158065	0.934133	0.91642	0.0119751	0.610006	1.13131
ENSG00000245156	AP001107.1	novel transcript	-0.440605	1.1445	0.143181	0.915916	0.368712	0.5032	-5.18246	1.27628	0.464698	-0.885802	-0.21356	0.459453	0.55385	0.929513	-0.0709254	-0.148796
ENSG00000245205	EEF1A1P4	eukaryotic translation elongation factor 1 alpha 1 pseudogene 4 [Source:HGNC Symbol;Acc:HGNC:3199]	-0.179099	0.20142	4.57969	0.120986	0.904697	0.941832	-6.94437	1.00777	4.69077	4.58312	4.80489	4.67749	4.64131	4.6055	4.79021	4.67425
ENSG00000245213	AC105285.1	novel transcript, antisense to GALNT7	-0.445523	0.661352	0.747954	0.402176	0.69107	0.785581	-5.69325	1.07767	0.754204	0.954417	1.23296	0.342413	1.18561	0.444086	1.20918	1.00468
ENSG00000245248	USP2-AS1	USP2 antisense RNA 1 (head to head) [Source:HGNC Symbol;Acc:HGNC:48673]	-0.859225	0.778012	-0.320223	-0.102311	0.91935	0.951512	-5.47776	-1.02855	-0.654601	0.268526	-0.158065	-0.252745	0.760301	-0.29288	0.180613	-1.37119
ENSG00000245275	SAP30L-AS1	SAP30L antisense RNA 1 (head to head) [Source:HGNC Symbol;Acc:HGNC:26760]	-0.931955	1.01709	-0.092739	0.0900912	0.928953	0.957785	-5.45767	1.02995	0.102128	-1.31644	0.180104	-0.252745	0.732556	0.664052	-1.29332	-0.148796
ENSG00000245317	AC008393.1	novel transcript	-0.283218	2.05066	-0.81446	1.56197	0.131226	0.230794	-4.4059	1.84513	-0.868726	-2.67007	0.136383	-2.63741	0.112144	0.263514	-1.00381	-0.905525
ENSG00000245522	LINC02709	long intergenic non-protein coding RNA 2709 [Source:HGNC Symbol;Acc:HGNC:54226]	-0.858007	0.654539	-0.198334	-0.277455	0.783778	0.856093	-5.47233	-1.07306	-1.26465	0.463782	0.342834	0.123404	0.349836	-0.132415	-0.215315	-0.271653
ENSG00000245532	NEAT1	nuclear paraspeckle assembly transcript 1 [Source:HGNC Symbol;Acc:HGNC:30815]	0.220483	0.93658	7.91666	3.33265	0.00274949	0.00940319	-2.88803	1.49333	7.5948	7.68001	7.55579	8.3463	9.25737	8.03971	8.20572	8.26707
ENSG00000245556	SCAMP1-AS1	SCAMP1 antisense RNA 1 [Source:HGNC Symbol;Acc:HGNC:50544]	-0.601708	0.0167666	2.6852	-1.95072	0.0627137	0.12769	-4.52882	-1.22474	2.71142	2.85	2.71764	2.99033	2.83722	2.52254	2.39059	2.5357
ENSG00000245571	FAM111A-DT	FAM111A divergent transcript [Source:HGNC Symbol;Acc:HGNC:53752]	0.0404783	0.897761	1.37702	2.25733	0.0332431	0.0765851	-3.70276	1.38426	0.862457	1.14869	1.3714	1.66027	1.42976	1.92344	1.88843	1.35543
ENSG00000245680	ZNF585B	zinc finger protein 585B [Source:HGNC Symbol;Acc:HGNC:30948]	-0.151614	0.309781	3.37203	0.707047	0.486263	0.614473	-6.2955	1.05635	3.32977	3.40555	3.27136	3.45711	3.64411	3.42056	3.35481	3.48205
ENSG00000245694	CRNDE	colorectal neoplasia differentially expressed [Source:HGNC Symbol;Acc:HGNC:37078]	-0.291175	0.62899	1.52425	0.757215	0.456201	0.5872	-5.70055	1.12421	0.963151	1.52632	1.96576	1.62729	1.49727	2.17935	1.63127	1.54938
ENSG00000245849	RAD51-AS1	RAD51 antisense RNA 1 [Source:HGNC Symbol;Acc:HGNC:48621]	0.0156862	1.22944	0.766648	2.11586	0.0447893	0.0972231	-3.82361	1.53961	0.215338	0.602945	0.136383	0.987082	1.18561	1.51851	1.20918	0.302583
ENSG00000245910	SNHG6	small nucleolar RNA host gene 6 [Source:HGNC Symbol;Acc:HGNC:32965]	-0.412342	-0.0168474	3.73603	-2.23827	0.0346223	0.0789442	-4.28601	-1.16038	3.59333	3.63776	3.90681	3.71427	3.33838	3.43344	3.64702	3.42879
ENSG00000245937	LINC01184	long intergenic non-protein coding RNA 1184 [Source:HGNC Symbol;Acc:HGNC:49565]	-0.174768	0.406657	3.2435	0.822607	0.418731	0.551693	-6.18333	1.08368	3.54541	2.90484	3.28644	3.42389	3.10405	3.20211	3.50446	3.46771
ENSG00000245958	AC093752.1	septin 4 (sept4) pseudogene	-0.369378	0.477675	2.12743	0.2637	0.794234	0.864539	-6.10313	1.03825	2.10947	2.16563	1.84872	2.37754	2.36347	1.61212	2.42347	2.0757
ENSG00000245970	AP003352.1	novel transcript	-0.774721	0.639199	-0.0328198	-0.197692	0.844931	0.900298	-5.46973	-1.04809	0.0420067	0.0907388	-0.756702	0.123404	0.585214	0.057063	-0.433495	-0.634223
ENSG00000246067	RAB30-DT	RAB30 divergent transcript [Source:HGNC Symbol;Acc:HGNC:48672]	-0.56636	0.372893	1.28444	-0.424844	0.674688	0.772608	-5.7653	-1.06935	1.72582	1.19342	0.743372	1.55899	1.73954	0.97721	0.963022	1.31331
ENSG00000246089	AC016065.1	novel transcript	-0.50929	0.114557	2.07972	-1.30506	0.204097	0.323918	-5.27725	-1.1466	2.00312	1.99921	2.2173	2.11748	1.66811	1.91121	2.03394	1.73634
ENSG00000246130	AC107959.2	novel transcript	-0.100463	1.30876	-0.0982477	1.76848	0.0895351	0.170116	-4.24915	1.52008	-0.868726	-0.112078	-0.394132	0.382491	1.03474	-0.132415	0.52165	0.0178534
ENSG00000246174	KCTD21-AS1	KCTD21 antisense RNA 1 [Source:HGNC Symbol;Acc:HGNC:48674]	-1.05323	0.387161	0.0824632	-0.953769	0.349593	0.484482	-5.13477	-1.25966	0.370061	-0.167573	0.855482	-0.678051	-0.172585	-0.350595	-0.117468	-0.091081
ENSG00000246263	UBR5-AS1	UBR5 antisense RNA 1 [Source:HGNC Symbol;Acc:HGNC:51661]	-0.227869	0.762312	0.614529	1.11325	0.276493	0.406274	-5.15143	1.20349	0.862457	0.569392	0.180104	0.850878	0.521789	0.802879	0.985218	0.806349
ENSG00000246273	SBF2-AS1	SBF2 antisense RNA 1 [Source:HGNC Symbol;Acc:HGNC:27438]	-0.817671	0.365229	0.430203	-0.788897	0.437802	0.569872	-5.33733	-1.16977	0.464698	0.535041	0.556958	0.215034	1.07948	-0.237384	0.101542	0.465312
ENSG00000246334	PRR7-AS1	PRR7 antisense RNA 1 [Source:HGNC Symbol;Acc:HGNC:27961]	-0.357092	0.720576	1.0935	0.695674	0.493233	0.620605	-5.55009	1.13425	1.08733	0.499851	0.882199	1.06303	1.59295	1.2146	0.822159	0.894705
ENSG00000246451	AL049840.2	novel transcript, antisense to KLC1	-0.138439	0.712382	2.42793	1.39135	0.176729	0.290751	-5.25704	1.22008	2.07987	2.35476	1.72135	2.41667	3.03758	2.07361	2.13667	2.84752
ENSG00000246477	AF131216.1	novel transcript, antisense to MTMR9	-0.681987	0.789402	0.26993	0.15057	0.881557	0.926879	-5.5301	1.03793	1.2556	0.0907388	-0.756702	-0.59788	0.645968	-0.410716	0.0603191	0.0693837
ENSG00000246575	AC093162.3	retinol saturase (all-trans-retinol 13,14-reductase) (RESAT) pseudogene	0.363024	1.62236	-0.14507	3.25168	0.00335234	0.0111108	-1.77419	1.98989	-0.558386	-0.554596	-0.104625	-0.59788	0.312842	0.100784	0.66604	0.977961
ENSG00000246582	AC100861.1	novel transcript, antisense to TNFRSF10A	-0.745818	0.212212	1.14142	-1.14881	0.261819	0.390398	-5.22013	-1.20314	1.35778	1.37917	1.29392	1.01285	0.787522	1.58159	0.610006	1.31331
ENSG00000246596	AC139795.1	SUMO interacting motifs containing 1 (SIMC1) pseudogene	-0.103382	1.07199	1.04518	1.69972	0.101951	0.188946	-4.50367	1.39891	0.995212	0.226091	0.62181	1.39234	1.84696	1.15364	1.00708	1.29178
ENSG00000246695	RASSF8-AS1	RASSF8 antisense RNA 1 [Source:HGNC Symbol;Acc:HGNC:48637]	-0.185885	0.459854	2.92104	0.875082	0.390097	0.524073	-6.05362	1.0996	2.99917	3.24481	2.82482	2.85444	2.97383	3.33619	3.34196	2.62451
ENSG00000246705	H2AJ	H2A.J histone [Source:HGNC Symbol;Acc:HGNC:14456]	0.182016	0.539169	4.77683	4.16483	0.000339925	0.0015699	-0.254723	1.28395	4.67353	4.59359	4.66956	4.77481	5.12354	5.15169	5.0199	4.86494
ENSG00000246731	AC100786.1	novel transcript, antisense to RPL38	-1.0586	0.102364	0.367674	-1.69884	0.10212	0.18919	-4.35227	-1.39293	0.268778	0.268526	0.180104	0.879167	0.455446	-0.0826618	-0.320285	-0.148796
ENSG00000246763	RGMB-AS1	RGMB antisense RNA 1 [Source:HGNC Symbol;Acc:HGNC:48666]	-0.256138	0.424472	2.80751	0.510129	0.614564	0.723832	-6.1775	1.06008	2.56957	2.4221	2.60987	2.9773	2.9679	2.68215	2.68311	2.58079
ENSG00000246859	STARD4-AS1	STARD4 antisense RNA 1 [Source:HGNC Symbol;Acc:HGNC:44117]	0.030231	0.823041	2.2761	2.21985	0.0360054	0.0813793	-3.9222	1.3441	2.10947	1.82534	2.03883	1.62729	2.49314	2.30616	2.02326	2.86949
ENSG00000246889	AP000487.1	novel transcript	-0.641035	0.620415	0.480527	-0.0337146	0.97338	0.984737	-5.61998	-1.00717	-0.0863174	0.874247	0.222539	0.496447	0.732556	0.477639	0.581151	-0.271653
ENSG00000246898	LINC00920	long intergenic non-protein coding RNA 920 [Source:HGNC Symbol;Acc:HGNC:48611]	-0.862932	0.775579	0.779059	-0.109959	0.913345	0.947351	-5.69904	-1.03074	0.896809	1.35967	0.263762	0.123404	1.42976	-0.836022	0.822159	1.39637
ENSG00000246922	UBAP1L	ubiquitin associated protein 1 like [Source:HGNC Symbol;Acc:HGNC:40028]	-0.441525	0.477671	1.64909	0.0811068	0.936021	0.962166	-5.92442	1.01261	1.49865	1.27894	1.54864	1.48729	2.17018	1.2731	1.22792	1.67112
ENSG00000247077	PGAM5	PGAM family member 5, mitochondrial serine/threonine protein phosphatase [Source:HGNC Symbol;Acc:HGNC:28763]	-0.26489	-0.0917068	6.70401	-4.24694	0.000275682	0.00130728	-0.438117	-1.13155	6.73979	6.80498	6.71509	6.80899	6.48094	6.65377	6.60755	6.54455
ENSG00000247081	BAALC-AS1	BAALC antisense RNA 1 [Source:HGNC Symbol;Acc:HGNC:50461]	-0.189891	0.824417	0.580702	1.29028	0.209097	0.329927	-5.02761	1.24596	0.963151	0.928186	0.934194	0.301191	1.30344	0.573854	1.30052	1.31331
ENSG00000247092	SNHG10	small nucleolar RNA host gene 10 [Source:HGNC Symbol;Acc:HGNC:27510]	-0.726996	-0.068132	2.77766	-2.48912	0.0200383	0.0502806	-3.52891	-1.31728	2.85811	2.91155	2.73972	2.89657	2.48485	2.73166	2.51785	2.01128
ENSG00000247121	AC009126.1	novel transcript, antisense to LNPEP and ERAP2	-0.445261	0.667762	0.52678	0.412318	0.683721	0.779554	-5.5757	1.08016	0.370061	0.759914	0.0447523	0.6684	-0.172585	0.802879	0.797285	0.302583
ENSG00000247137	AP000873.2	novel transcript	-0.234459	1.02655	0.539537	1.29557	0.207295	0.327562	-4.89802	1.3159	0.370061	-0.225289	0.380801	0.382491	0.0233351	0.90506	0.255575	1.24772
ENSG00000247240	UBL7-AS1	UBL7 antisense RNA 1 (head to head) [Source:HGNC Symbol;Acc:HGNC:48614]	-1.30084	0.270366	0.264134	-1.35272	0.188598	0.305852	-4.81838	-1.42923	-0.22718	0.928186	0.589748	1.2907	0.112144	-0.0345675	-0.0709254	0.611533
ENSG00000247271	ZBED5-AS1	ZBED5 antisense RNA 1 [Source:HGNC Symbol;Acc:HGNC:48646]	-1.37381	0.190923	0.1721	-1.55922	0.131874	0.23158	-4.55773	-1.50675	0.754204	0.463782	0.908431	0.0255563	0.421095	-1.21042	0.0178838	0.86585
ENSG00000247287	AL359220.1	novel transcript, antisense to PRKCH	-1.017	0.040954	0.521821	-1.90287	0.0689715	0.137871	-4.08709	-1.40252	0.464698	0.535041	0.342834	0.850878	0.068423	0.263514	0.180613	-0.478104
ENSG00000247315	ZCCHC3	zinc finger CCHC-type containing 3 [Source:HGNC Symbol;Acc:HGNC:16230]	-0.0428582	0.159605	5.48324	1.18933	0.2458	0.372638	-6.47575	1.04129	5.55955	5.47118	5.51115	5.54195	5.63991	5.52203	5.55124	5.62935
ENSG00000247373	TMED2-DT	TMED2 divergent transcript [Source:HGNC Symbol;Acc:HGNC:53346]	-0.681841	0.271732	1.62061	-0.887053	0.383746	0.518008	-5.59475	-1.15273	1.8883	1.81105	1.46274	1.70837	1.75341	1.29208	1.38642	1.76788
ENSG00000247400	DNAJC3-DT	DNAJC3 divergent transcript [Source:HGNC Symbol;Acc:HGNC:39808]	-0.599263	0.695568	0.233248	0.153405	0.879346	0.925384	-5.6173	1.03394	-0.15503	0.818213	0.0912949	0.792579	0.421095	0.057063	0.490953	0.679437
ENSG00000247473	CARS1-AS1	CARS1 antisense RNA 1 [Source:HGNC Symbol;Acc:HGNC:40125]	-0.738599	0.744108	0.22158	0.00766275	0.993949	0.996237	-5.59937	1.00191	0.418155	0.635735	0.222539	-0.315481	1.07948	0.721196	0.180613	-0.405954
ENSG00000247498	GPRC5D-AS1	GPRC5D and HEBP1 antisense RNA 1 [Source:HGNC Symbol;Acc:HGNC:53599]	-0.122872	0.840369	1.22788	1.53635	0.137372	0.238792	-4.7512	1.28231	0.716237	1.41739	0.772226	0.63561	1.39478	1.25386	1.36965	1.08198
ENSG00000247516	MIR4458HG	MIR4458 host gene [Source:HGNC Symbol;Acc:HGNC:49008]	-0.619268	0.397477	1.53458	-0.449922	0.656755	0.757767	-5.84403	-1.0799	1.20166	1.52632	1.61386	2.1293	1.88526	1.2731	1.81598	0.836407
ENSG00000247556	OIP5-AS1	OIP5 antisense RNA 1 [Source:HGNC Symbol;Acc:HGNC:43563]	0.571863	0.766304	6.0261	14.1948	2.91781e-13	3.52823e-11	20.4374	1.59006	5.77801	5.77885	5.72088	5.60682	6.31547	6.47686	6.37307	6.41547
ENSG00000247570	SDCBPP2	syndecan binding protein pseudogene 2 [Source:HGNC Symbol;Acc:HGNC:44686]	-0.507022	0.687952	0.242588	0.312288	0.757486	0.83655	-5.56731	1.06471	0.754204	0.182369	0.0447523	0.215034	0.585214	0.057063	0.610006	0.119137
ENSG00000247572	CKMT2-AS1	CKMT2 antisense RNA 1 [Source:HGNC Symbol;Acc:HGNC:48997]	-0.474902	0.20392	1.97913	-0.823359	0.418311	0.551427	-5.77462	-1.09847	2.10947	1.97378	2.24844	2.05685	2.0176	1.91121	2.08622	1.76788
ENSG00000247596	TWF2	twinfilin actin binding protein 2 [Source:HGNC Symbol;Acc:HGNC:9621]	0.178834	0.4232	5.27219	5.08142	3.26715e-05	0.000206206	1.93833	1.23201	5.22635	5.15365	5.2349	5.20039	5.32509	5.64249	5.5059	5.46831
ENSG00000247626	MARS2	methionyl-tRNA synthetase 2, mitochondrial [Source:HGNC Symbol;Acc:HGNC:25133]	-0.946702	-0.567892	4.16104	-8.24668	1.67025e-08	2.92117e-07	9.66769	-1.69032	4.51117	4.35599	4.40519	4.37382	3.60639	3.74033	3.54985	3.77371
ENSG00000247627	MTND4P12	MT-ND4 pseudogene 12 [Source:HGNC Symbol;Acc:HGNC:42199]	-0.0394345	0.475431	3.77115	1.7466	0.093337	0.176088	-5.22267	1.16312	3.78433	3.60087	3.66284	4.08597	3.90869	4.17552	3.93906	3.84936
ENSG00000247679	AC139795.2	novel transcript	-0.877767	0.283171	0.815141	-1.05638	0.301187	0.43416	-5.25017	-1.22884	1.35778	0.789358	1.00883	1.13518	0.891545	-0.29288	0.797285	1.6202
ENSG00000247708	STX18-AS1	STX18 antisense RNA 1 (head to head) [Source:HGNC Symbol;Acc:HGNC:48877]	-0.782147	1.02913	-0.363253	0.281247	0.780902	0.854241	-5.37014	1.08937	0.215338	-0.630545	-0.331396	-2.3479	-0.0232074	-1.32145	-0.433495	-0.271653
ENSG00000247809	NR2F2-AS1	NR2F2 antisense RNA 1 [Source:HGNC Symbol;Acc:HGNC:44222]	-0.377458	0.755636	0.916152	0.688392	0.497726	0.62435	-5.55878	1.14004	0.827268	1.03037	0.882199	0.602057	1.165	0.880185	0.894309	1.43617
ENSG00000247828	TMEM161B-AS1	TMEM161B antisense RNA 1 [Source:HGNC Symbol;Acc:HGNC:43839]	-0.232015	0.630173	2.01505	0.952485	0.35023	0.484968	-5.64004	1.14796	1.92205	1.89471	1.90192	1.52358	2.408	1.32932	2.08622	2.42137
ENSG00000247853	AC006064.2	novel transcript, antisense to CHD4	-0.458962	0.753262	0.107919	0.50074	0.62106	0.728835	-5.48442	1.10738	-0.383299	0.499851	0.303839	0.301191	0.195802	0.604551	0.218581	0.426318
ENSG00000247903	AC024896.1	novel transcript, antisense to TM7SF3	-1.13863	-0.239064	1.1761	-3.15881	0.00420145	0.0134482	-1.90425	-1.612	1.35778	1.10252	1.33318	1.73956	0.585214	0.721196	0.797285	0.386241
ENSG00000247934	AC022364.1	novel transcript, antisense to CCDC91	-0.859315	0.751737	0.18142	-0.137728	0.89159	0.933691	-5.55035	-1.03799	0.595942	0.463782	-0.756702	0.496447	0.068423	0.721196	0.101542	-0.554053
ENSG00000247982	LINC00926	long intergenic non-protein coding RNA 926 [Source:HGNC Symbol;Acc:HGNC:27514]	-0.0078088	1.39538	-0.0454193	2.0396	0.0524055	0.110086	-3.8453	1.61752	-0.757695	-0.482447	-0.104625	-1.16348	0.732556	-0.53904	0.141619	0.426318
ENSG00000248008	NRAV	negative regulator of antiviral response [Source:HGNC Symbol;Acc:HGNC:48588]	0.641424	1.05719	3.68216	8.42654	1.12691e-08	2.08117e-07	10.0508	1.80164	3.62952	3.57996	3.34524	3.59568	4.4003	4.56119	4.24297	4.40517
ENSG00000248049	UBA6-AS1	UBA6 antisense RNA 1 (head to head) [Source:HGNC Symbol;Acc:HGNC:49083]	-0.562674	0.21696	1.79321	-0.9146	0.369388	0.503805	-5.58884	-1.12729	2.10947	1.49092	1.7935	1.67648	1.80761	1.43557	1.67289	1.4164
ENSG00000248092	NNT-AS1	NNT antisense RNA 1 [Source:HGNC Symbol;Acc:HGNC:49005]	-0.379533	0.233641	2.87201	-0.490744	0.62801	0.733826	-6.25364	-1.05186	2.73059	2.80746	3.08843	2.97074	2.77737	2.98014	2.72328	2.91245
ENSG00000248100	AC087257.1	novel transcript	-0.641478	0.667716	0.500504	0.0413367	0.967365	0.981277	-5.61641	1.00913	0.677242	-0.0586388	0.0912949	0.906912	1.03474	-0.237384	0.255575	0.679437
ENSG00000248113	AC067942.2	Tyrosine-protein phosphatase non-receptor type 11 (PTPN11) pseudogene	-0.413893	0.708598	0.959294	0.541514	0.593084	0.706066	-5.64556	1.10753	0.418155	1.27894	1.25357	0.382491	0.81424	0.953558	1.09135	1.24772
ENSG00000248121	SMURF2P1	SMAD specific E3 ubiquitin protein ligase 2 pseudogene 1 [Source:HGNC Symbol;Acc:HGNC:44402]	-0.459469	0.675407	1.05621	0.392451	0.698146	0.791011	-5.80476	1.07771	1.49865	1.33991	1.27389	0.762522	1.37697	1.32932	1.51404	1.08198
ENSG00000248124	RRN3P1	RRN3 pseudogene 1 [Source:HGNC Symbol;Acc:HGNC:30548]	0.178802	0.897078	2.81543	3.08942	0.00496746	0.0155505	-2.29862	1.4519	2.52634	2.37432	2.35719	2.8473	3.32914	2.85806	3.08879	2.91245
ENSG00000248180	GAPDHP60	glyceraldehyde-3-phosphate dehydrogenase pseudogene 60 [Source:HGNC Symbol;Acc:HGNC:4153]	-1.33655	-0.339903	0.866271	-3.46941	0.00196189	0.00707823	-1.27176	-1.78785	1.38224	1.27894	1.12524	1.35254	0.385905	0.477639	0.361186	0.540274
ENSG00000248187	AC078850.1	novel transcript	-1.14171	-0.139732	1.46002	-2.63782	0.0143315	0.0380673	-2.98357	-1.55911	1.60636	1.62761	1.70647	2.36759	0.787522	1.43557	1.1902	0.977961
ENSG00000248213	CICP16	capicua transcriptional repressor pseudogene 16 [Source:HGNC Symbol;Acc:HGNC:38550]	-1.06026	0.591675	-0.262443	-0.585063	0.563899	0.6816	-5.33136	-1.17633	-0.0863174	0.0907388	-0.528433	0.123404	0.675412	0.263514	-1.29332	0.0693837
ENSG00000248275	TRIM52-AS1	TRIM52 antisense RNA 1 (head to head) [Source:HGNC Symbol;Acc:HGNC:49006]	-0.701099	-0.19017	2.7576	-3.59794	0.00142474	0.00536515	-1.12716	-1.36191	2.75888	3.02728	2.81098	3.15556	2.45968	2.56997	2.3484	2.65012
ENSG00000248278	SUMO2P17	SUMO2 pseudogene 17 [Source:HGNC Symbol;Acc:HGNC:49358]	1.01837	2.75657	-0.513066	4.47936	0.000152188	0.00078842	0.166768	3.69986	-2.34266	-1.19614	-2.42655	-0.192624	0.385905	-0.183945	0.52165	0.119137
ENSG00000248323	LUCAT1	lung cancer associated transcript 1 [Source:HGNC Symbol;Acc:HGNC:48498]	-0.530645	1.113	-0.139548	0.730778	0.471903	0.601569	-5.29749	1.22364	-0.468188	-0.554596	0.222539	0.301191	1.73954	0.54249	-0.215315	-0.554053
ENSG00000248333	CDK11B	cyclin dependent kinase 11B [Source:HGNC Symbol;Acc:HGNC:1729]	-0.104942	0.115113	5.61289	0.0953347	0.924831	0.954656	-7.21163	1.00353	5.64413	5.59515	5.706	5.7294	5.52735	5.70314	5.71957	5.62935
ENSG00000248334	WHAMMP2	WAS protein homolog associated with actin, golgi membranes and microtubules pseudogene 2 [Source:HGNC Symbol;Acc:HGNC:32360]	-0.0547919	0.560877	2.52575	1.69544	0.102771	0.190125	-4.92608	1.19172	2.1669	2.63978	2.57754	2.47344	2.60448	2.39664	3.00979	2.66695
ENSG00000248371	LINC02056	long intergenic non-protein coding RNA 2056 [Source:HGNC Symbol;Acc:HGNC:52898]	0.728186	1.79088	0.517941	4.88918	5.33494e-05	0.000317388	1.73453	2.39418	0.509786	-0.167573	0.263762	0.700461	2.08497	1.84848	1.52922	0.894705
ENSG00000248394	FOSL1P1	FOSL1 pseudogene 1 [Source:HGNC Symbol;Acc:HGNC:44055]	-1.20414	0.108004	0.659481	-1.72301	0.0975908	0.182553	-4.37775	-1.46213	1.17392	0.0907388	1.0798	1.01285	0.385905	0.634608	0.361186	-0.405954
ENSG00000248415	GAPDHP61	glyceraldehyde 3 phosphate dehydrogenase pseudogene 61 [Source:HGNC Symbol;Acc:HGNC:4155]	-0.456406	0.450226	0.888751	-0.0140578	0.988899	0.993587	-5.78301	-1.00214	0.827268	1.03037	0.98438	1.06303	0.675412	0.854874	0.963022	1.29178
ENSG00000248429	FAM198B-AS1	FAM198B antisense RNA 1 [Source:HGNC Symbol;Acc:HGNC:53132]	0.153283	1.17123	1.23652	2.68371	0.0129038	0.0348399	-2.87725	1.58256	1.08733	1.41739	0.453865	0.906912	1.69711	1.04592	2.02326	1.43617
ENSG00000248441	LINC01197	long intergenic non-protein coding RNA 1197 [Source:HGNC Symbol;Acc:HGNC:49597]	-0.112858	0.382453	3.19519	1.12264	0.272563	0.402205	-5.87805	1.09794	3.3044	3.19618	3.16658	3.08445	3.0319	3.54447	3.3203	3.28906
ENSG00000248449	PCDHGB8P	protocadherin gamma subfamily B, 8 pseudogene [Source:HGNC Symbol;Acc:HGNC:8715]	0.13823	1.15169	0.74837	2.62519	0.0147496	0.0389945	-2.94007	1.56369	0.320308	0.309749	0.653174	0.822023	2.10675	1.00048	1.00708	1.00468
ENSG00000248476	BACH1-IT1	BACH1 intronic transcript 1 [Source:HGNC Symbol;Acc:HGNC:40006]	-1.06841	0.453278	-0.171071	-0.833772	0.412531	0.54611	-5.13378	-1.23762	-0.0207291	-0.630545	-0.271275	-0.381069	0.891545	-0.679903	-1.19022	-0.554053
ENSG00000248487	ABHD14A	abhydrolase domain containing 14A [Source:HGNC Symbol;Acc:HGNC:24538]	-0.499254	0.405086	1.03107	-0.214771	0.831738	0.891604	-5.75682	-1.03317	1.2556	0.846502	0.959505	0.906912	0.891545	1.46932	0.797285	0.679437
ENSG00000248508	SRP14-AS1	SRP14 antisense RNA1 (head to head) [Source:HGNC Symbol;Acc:HGNC:48619]	-0.300883	0.97672	0.303187	1.09106	0.285945	0.417036	-5.12294	1.26393	0.268778	0.69916	0.136383	0.123404	1.59295	0.776162	0.551708	0.213774
ENSG00000248527	MTATP6P1	MT-ATP6 pseudogene 1 [Source:HGNC Symbol;Acc:HGNC:44575]	-0.542838	0.0324636	5.15669	-1.82978	0.0795792	0.154909	-5.45345	-1.19349	5.21278	5.16211	5.12873	5.67396	4.82987	4.78373	5.11984	5.11837
ENSG00000248569	AC026410.3	mediator complex subunit 27 (MED27) pseudogene	-0.88654	0.447768	-0.197746	-0.678246	0.504024	0.630147	-5.31055	-1.16424	-0.654601	0.182369	0.222539	0.382491	-0.596393	-0.0345675	-0.0709254	-0.271653
ENSG00000248578	NPM1P21	nucleophosmin 1 pseudogene 21 [Source:HGNC Symbol;Acc:HGNC:13855]	-1.30377	-0.0115178	0.809655	-2.09932	0.0463518	0.0999316	-3.82526	-1.5775	0.595942	1.19342	0.82826	1.20389	0.615911	0.14322	0.66604	-0.405954
ENSG00000248593	DSTNP2	DSTN pseudogene 2 [Source:HGNC Symbol;Acc:HGNC:34546]	-0.610365	0.371479	1.25127	-0.501825	0.620307	0.728351	-5.72755	-1.08631	1.14563	1.86736	0.653174	1.41183	1.26522	1.06812	1.07074	1.26992
ENSG00000248626	GAPDHP40	glyceraldehyde 3 phosphate dehydrogenase pseudogene 40 [Source:HGNC Symbol;Acc:HGNC:37797]	-1.16535	-0.603973	2.56462	-6.50066	9.49413e-07	9.44207e-06	5.73307	-1.84633	3.1492	3.21799	3.11119	2.85444	1.85984	2.16912	2.14655	2.61587
ENSG00000248641	HMGA1P2	high mobility group AT-hook 1 pseudogene 2 [Source:HGNC Symbol;Acc:HGNC:13322]	-0.396309	0.148273	2.79111	-0.93941	0.356765	0.490895	-5.94537	-1.08977	3.09844	2.98337	2.85885	2.85444	2.74996	3.09269	2.58479	3.03416
ENSG00000248734	AC008906.1	novel transcript	-0.295317	1.01931	-0.30864	1.13589	0.267083	0.395959	-4.94719	1.2852	-0.22718	-0.982018	0.0912949	-0.315481	0.068423	-0.53904	0.218581	0.0693837
ENSG00000248795	AC098859.1	NIN1/RPN12 binding protein 1 homolog (S. cerevisiae) (NOB1) pseudogene	-0.652154	0.500649	0.472569	-0.271068	0.788628	0.860281	-5.62683	-1.05391	1.02658	-0.0071085	0.653174	0.6684	0.385905	1.02338	0.0603191	0.712227
ENSG00000248866	USP46-AS1	USP46 antisense RNA 1 [Source:HGNC Symbol;Acc:HGNC:43991]	-0.964733	0.132228	1.14163	-1.56531	0.130441	0.229784	-4.74704	-1.33446	1.3076	1.72224	1.53187	1.18135	0.891545	1.5023	0.66604	1.4164
ENSG00000248873	SERBP1P6	SERPINE1 mRNA binding protein 1 pseudogene 6 [Source:HGNC Symbol;Acc:HGNC:44635]	-0.813784	0.0855999	1.63567	-1.66994	0.107765	0.197344	-4.74676	-1.28707	2.07987	2.18791	1.73607	2.14103	1.32218	1.97133	1.60285	1.63737
ENSG00000248890	HHIP-AS1	HHIP antisense RNA 1 [Source:HGNC Symbol;Acc:HGNC:44182]	-0.00578039	0.252996	4.96512	1.97041	0.0602879	0.123608	-5.18473	1.08946	4.90843	4.98098	4.9913	4.90089	5.08429	5.01983	5.09454	5.09525
ENSG00000248896	AC105001.1	novel transcript, antisense to SOX7 and PINX1	-0.265604	0.826085	1.10695	1.05893	0.300045	0.432872	-5.37324	1.2144	1.02658	1.52632	1.00883	1.39234	1.69711	1.40102	1.48318	1.58522
ENSG00000248923	MTND5P11	MT-ND5 pseudogene 11 [Source:HGNC Symbol;Acc:HGNC:42273]	-0.0275179	0.544191	3.10159	1.864	0.0744482	0.146815	-4.80592	1.1961	2.78663	3.08184	2.7102	3.47112	3.43192	3.21709	3.23951	3.13434
ENSG00000248966	BCLAF1P1	BCL2 associated transcription factor 1 pseudogene 1 [Source:HGNC Symbol;Acc:HGNC:51329]	-0.723257	0.219768	0.971758	-1.10122	0.281592	0.411899	-5.25933	-1.19065	0.963151	1.75246	1.14744	0.987082	0.521789	1.32932	0.963022	1.03091
ENSG00000248996	AC145098.1	novel transcript	0.139392	1.57717	-0.299654	2.46248	0.0212609	0.0528732	-3.19104	1.81288	-0.654601	-1.08511	-1.24213	0.0753093	0.195802	0.301482	0.0603191	-0.337242
ENSG00000249026	CTNNA1P1	catenin alpha 1 pseudogene 1 [Source:HGNC Symbol;Acc:HGNC:2513]	0.0561547	0.961475	0.897452	2.31842	0.0291508	0.0688406	-3.5268	1.42288	0.215338	1.07886	1.0798	0.792579	1.28446	1.59694	1.1317	1.49388
ENSG00000249031	SUMO2P6	SUMO2 pseudogene 6 [Source:HGNC Symbol;Acc:HGNC:39016]	-1.09858	-0.00217971	0.284748	-2.07075	0.0491648	0.104663	-3.86753	-1.46447	0.677242	0.426788	1.48034	0.700461	0.455446	0.374545	0.218581	0.258861
ENSG00000249035	CLMAT3	colorectal liver metastasis associated transcript 3 [Source:HGNC Symbol;Acc:HGNC:52287]	0.108304	1.36191	0.730844	2.41894	0.0234087	0.0572297	-3.30821	1.66452	0.716237	0.268526	-0.21356	1.03816	1.63851	0.953558	0.846612	1.4164
ENSG00000249042	AC008771.1	novel transcript	-0.334998	0.991193	0.00287299	1.02055	0.317524	0.451919	-5.11794	1.25536	0.159843	-0.225289	0.0447523	0.0255563	-0.0713017	0.14322	0.218581	0.894705
ENSG00000249115	HAUS5	HAUS augmin like complex subunit 5 [Source:HGNC Symbol;Acc:HGNC:29130]	-0.212919	0.0892922	4.66665	-0.843738	0.407046	0.540362	-6.57193	-1.04378	4.60506	4.66482	4.78732	4.54692	4.5228	4.6938	4.5188	4.71526
ENSG00000249119	MTND6P4	MT-ND6 pseudogene 4 [Source:HGNC Symbol;Acc:HGNC:39467]	-0.383071	0.759895	0.982337	0.680001	0.502931	0.62917	-5.58621	1.13951	0.320308	1.19342	1.1693	1.11153	0.91642	1.29208	1.4194	0.712227
ENSG00000249129	SUDS3P1	SDS3 homolog, SIN3A corepressor complex component pseudogene 1 [Source:HGNC Symbol;Acc:HGNC:44000]	0.193077	1.2677	-0.0383333	2.80371	0.00977644	0.0275534	-2.59412	1.65908	0.102128	-0.28541	-0.158065	-0.59788	0.23588	0.409735	0.551708	0.712227
ENSG00000249193	HSPD1P5	heat shock protein family D (Hsp60) member 1 pseudogene 5 [Source:HGNC Symbol;Acc:HGNC:5266]	-0.789971	0.204963	0.87748	-1.21275	0.236884	0.362329	-5.10394	-1.22476	1.4532	1.29955	0.589748	1.20389	0.312842	1.17425	0.870658	0.645885
ENSG00000249210	GAPDHP38	glyceraldehyde 3 phosphate dehydrogenase pseudogene 38 [Source:HGNC Symbol;Acc:HGNC:37792]	-1.37156	0.111093	0.15708	-1.75346	0.09213	0.174285	-4.2641	-1.54782	0.370061	0.69916	0.136383	0.0255563	0.615911	-1.44174	0.141619	-0.478104
ENSG00000249242	TMEM150C	transmembrane protein 150C [Source:HGNC Symbol;Acc:HGNC:37263]	0.68933	1.59303	0.918829	5.20913	2.36097e-05	0.000156467	2.49066	2.20561	0.464698	0.602945	0.713928	0.301191	1.26522	1.84848	1.67289	1.81392
ENSG00000249245	NCOA4P3	nuclear receptor coactivator 4 pseudogene 3 [Source:HGNC Symbol;Acc:HGNC:52404]	-0.631272	0.494031	0.552377	-0.251547	0.803506	0.870961	-5.63915	-1.04871	0.215338	0.499851	0.934194	0.731825	0.585214	0.90506	0.551708	0.119137
ENSG00000249264	EEF1A1P9	eukaryotic translation elongation factor 1 alpha 1 pseudogene 9 [Source:HGNC Symbol;Acc:HGNC:3204]	-0.188131	0.0916345	6.07941	-0.711412	0.483603	0.612127	-7.0688	-1.03401	6.11814	6.2478	6.28863	6.00845	6.09692	5.99723	6.28635	6.0378
ENSG00000249304	AC104779.1	novel transcript	-0.875074	0.674295	-0.317681	-0.267281	0.791508	0.862235	-5.36828	-1.07206	-1.12026	-0.710716	-0.104625	-0.252745	0.421095	-1.44174	-0.556352	-0.634223
ENSG00000249348	UGDH-AS1	UGDH antisense RNA 1 [Source:HGNC Symbol;Acc:HGNC:40601]	-0.277544	1.037	0.232026	1.19161	0.244924	0.37168	-4.97819	1.3011	1.28183	-0.348145	-0.104625	-0.59788	0.349836	0.263514	0.427528	0.645885
ENSG00000249353	NPM1P27	nucleophosmin 1 pseudogene 27 [Source:HGNC Symbol;Acc:HGNC:45206]	-0.439356	-0.182658	5.9561	-4.99784	4.04285e-05	0.000249683	1.61594	-1.24057	5.94017	6.06576	6.15396	5.97033	5.48744	5.87901	5.70208	5.78868
ENSG00000249437	NAIP	NLR family apoptosis inhibitory protein [Source:HGNC Symbol;Acc:HGNC:7634]	0.317416	1.34239	0.685537	3.34002	0.00270017	0.00926989	-1.54056	1.77757	0.215338	0.182369	0.589748	0.169946	0.98857	1.19457	1.1317	1.17901
ENSG00000249456	AL731577.2	novel transcript, sense overlapping ZRANB1	-0.85175	0.847528	-0.212692	-0.00512493	0.995953	0.997327	-5.59759	-1.00146	0.677242	1.41739	-0.45972	-0.76294	0.0233351	0.301482	0.985218	-0.80931
ENSG00000249459	ZNF286B	zinc finger protein 286B (pseudogene) [Source:HGNC Symbol;Acc:HGNC:33241]	-0.356398	0.233336	2.76052	-0.430401	0.670697	0.769715	-6.24996	-1.04357	2.74008	2.80025	2.95637	2.58927	2.66444	2.70358	2.61357	3.02113
ENSG00000249471	ZNF324B	zinc finger protein 324B [Source:HGNC Symbol;Acc:HGNC:33107]	-0.168726	0.288231	3.2494	0.53941	0.594513	0.707048	-6.36344	1.04229	3.12766	3.19618	3.32103	3.39968	3.6626	3.31778	3.20682	3.30527
ENSG00000249485	RBBP4P1	RBBP4 pseudogene 1 [Source:HGNC Symbol;Acc:HGNC:42368]	-0.446881	0.318707	1.87522	-0.345312	0.732831	0.818519	-5.99882	-1.04542	2.04966	1.93479	1.70647	2.01921	1.32218	1.65675	2.1758	1.73634
ENSG00000249492	AC114956.2	novel transcript	-0.546923	0.60122	-0.0362101	0.0975398	0.923098	0.953578	-5.57582	1.019	0.0420067	-0.0071085	0.380801	0.421485	0.55385	-0.183945	0.459589	0.0178534
ENSG00000249565	SERBP1P5	SERPINE1 mRNA binding protein 1 pseudogene 5 [Source:HGNC Symbol;Acc:HGNC:44632]	-0.476241	-0.0606282	3.54415	-2.66431	0.0134903	0.0361608	-3.40644	-1.2045	3.49023	3.80205	3.65511	3.59993	3.38813	3.45044	3.4255	3.23367
ENSG00000249572	AC034231.1	novel transcript	-1.44355	-0.0398683	-0.368347	-2.17972	0.0391923	0.087313	-3.63686	-1.67216	-0.22718	0.268526	0.62181	0.215034	-1.31009	-1.01111	0.0603191	-0.478104
ENSG00000249592	AC139887.2	novel transcript, antisense to PCGF3	-0.244368	0.677136	1.68852	0.96864	0.342268	0.477108	-5.52738	1.16182	1.70659	1.37917	1.19083	1.98057	2.32683	1.45255	1.92334	1.26992
ENSG00000249617	AC106872.6	ribosomal protein S10 (RPS10) pseudogene	-1.1241	0.0472673	0.436104	-1.89609	0.0698997	0.139346	-4.13064	-1.45237	0.963151	0.569392	0.882199	0.792579	0.91642	0.057063	0.141619	0.258861
ENSG00000249661	TNRC18P1	trinucleotide repeat containing 18 pseudogene 1 [Source:HGNC Symbol;Acc:HGNC:43881]	-0.0660615	0.947107	0.701546	1.79358	0.0853353	0.163482	-4.35219	1.3571	0.791199	0.182369	0.934194	0.934133	1.78076	0.604551	1.11167	1.26992
ENSG00000249673	NOP14-AS1	NOP14 antisense RNA 1 [Source:HGNC Symbol;Acc:HGNC:20205]	0.109922	0.563696	3.34917	3.06182	0.00530807	0.0164444	-2.49118	1.26296	3.17742	2.98337	3.17201	3.20109	3.67359	3.25628	3.4255	3.60063
ENSG00000249700	SRD5A3-AS1	SRD5A3 antisense RNA 1 [Source:HGNC Symbol;Acc:HGNC:44138]	-0.350651	0.759146	0.207207	0.759186	0.455043	0.586304	-5.33635	1.15209	-0.0207291	0.0907388	0.380801	0.123404	0.91642	0.604551	0.326834	-0.148796
ENSG00000249751	ECSCR	endothelial cell surface expressed chemotaxis and apoptosis regulator [Source:HGNC Symbol;Acc:HGNC:35454]	-0.267597	-0.0702321	7.57357	-3.53047	0.00168578	0.00620251	-2.35128	-1.12421	7.61654	7.73187	7.65378	7.599	7.32291	7.48449	7.49083	7.57926
ENSG00000249850	KRT18P31	keratin 18 pseudogene 31 [Source:HGNC Symbol;Acc:HGNC:33400]	-0.288566	1.11173	0.00969059	1.21247	0.236989	0.362455	-4.92673	1.33014	-0.383299	0.268526	0.263762	-0.853137	0.964918	-0.29288	0.326834	0.540274
ENSG00000249855	EEF1A1P19	eukaryotic translation elongation factor 1 alpha 1 pseudogene 19 [Source:HGNC Symbol;Acc:HGNC:37892]	-0.273226	0.0966159	4.53016	-0.984927	0.334366	0.468709	-6.42058	-1.06312	4.50283	4.66482	4.71671	4.45359	4.44587	4.50128	4.4822	4.63417
ENSG00000249859	PVT1	Pvt1 oncogene [Source:HGNC Symbol;Acc:HGNC:9709]	-0.000775196	0.464764	4.12669	2.05568	0.0507092	0.107291	-4.76605	1.17446	3.93243	4.01019	3.82998	4.17138	4.658	4.07224	4.18422	4.0898
ENSG00000249863	AC021106.1	synaptotagmin binding, cytoplasmic RNA interacting protein (SYNCRIP) pseudogene	-0.487052	1.14343	-0.110544	0.830314	0.414445	0.548037	-5.13748	1.25544	-0.558386	-0.710716	-1.1311	-0.025974	0.23588	-0.132415	-0.762803	-0.148796
ENSG00000249867	LINC02742	long intergenic non-protein coding RNA 2742 [Source:HGNC Symbol;Acc:HGNC:54259]	-1.60713	-0.413153	1.26498	-3.48997	0.00186434	0.00676956	-1.22743	-2.01411	0.754204	1.89471	1.49772	1.43107	0.645968	0.374545	0.581151	0.0693837
ENSG00000249915	PDCD6	programmed cell death 6 [Source:HGNC Symbol;Acc:HGNC:8765]	-0.0206419	0.196908	5.52734	1.67115	0.107524	0.197115	-5.8233	1.06299	5.47823	5.55607	5.4644	5.59728	5.52331	5.61825	5.5979	5.66118
ENSG00000249936	RAC1P2	Rac family small GTPase 1 pseudogene 2 [Source:HGNC Symbol;Acc:HGNC:31414]	-0.173063	0.241542	3.47272	0.340664	0.736284	0.821292	-6.57983	1.02402	3.83836	3.84475	3.55488	3.35506	3.6102	3.7711	3.72823	3.63096
ENSG00000249987	RPS4XP20	ribosomal protein S4X pseudogene 20 [Source:HGNC Symbol;Acc:HGNC:36437]	-0.548015	0.873615	-0.345529	0.472392	0.640862	0.743854	-5.3908	1.11946	0.102128	-0.554596	0.0912949	-0.949353	-0.596393	-0.755851	0.218581	0.167231
ENSG00000249992	TMEM158	transmembrane protein 158 (gene/pseudogene) [Source:HGNC Symbol;Acc:HGNC:30293]	-0.906243	-0.553861	5.8879	-8.54623	8.69374e-09	1.66614e-07	10.1208	-1.6587	6.24189	6.41533	6.21238	5.90218	5.3561	5.54398	5.58887	5.34436
ENSG00000250031	AC009927.1	protein tyrosine phosphatase, non-receptor type 11 (PTPN11) pseudogene	-0.553931	0.676939	0.166006	0.206122	0.838413	0.895734	-5.57909	1.04355	0.215338	-0.225289	0.523406	0.532516	0.068423	0.14322	0.141619	0.86585
ENSG00000250033	SLC7A11-AS1	SLC7A11 antisense RNA 1 [Source:HGNC Symbol;Acc:HGNC:44064]	-0.301092	0.642755	2.22418	0.746622	0.462455	0.592895	-5.88835	1.12571	2.0188	2.10837	2.06238	2.27482	3.24818	1.93556	1.9118	2.70817
ENSG00000250067	YJEFN3	YjeF N-terminal domain containing 3 [Source:HGNC Symbol;Acc:HGNC:24785]	0.180151	1.81984	0.353341	2.51577	0.0188808	0.0478568	-3.10742	2	0.102128	-0.225289	-0.841591	0.731825	1.05728	0.776162	1.24642	0.0693837
ENSG00000250073	AP000866.2	novel transcript, antisense to ESAM	-0.228904	0.484926	2.16148	0.739754	0.466537	0.596572	-5.90246	1.09279	2.38828	1.99921	2.25867	2.01921	2.27006	2.08454	2.51022	2.12524
ENSG00000250091	DNAH10OS	dynein axonemal heavy chain 10 opposite strand [Source:HGNC Symbol;Acc:HGNC:37121]	-0.671903	0.729769	-0.219597	0.0851502	0.93284	0.960191	-5.50009	1.02026	0.418155	-0.348145	-0.158065	-0.59788	-0.172585	-0.0345675	-0.556352	0.540274
ENSG00000250132	AC004803.1	novel transcript	-0.81159	0.146215	1.51489	-1.43283	0.164648	0.274993	-4.96008	-1.25936	1.5427	1.52632	1.44493	1.90003	1.20593	0.748941	1.15147	1.92998
ENSG00000250144	AC104619.3	eukaryotic translation elongation factor 1 alpha 1 (EEF1A1) pseudogene	-0.180919	0.167902	4.61993	-0.0769674	0.93928	0.964214	-6.95991	-1.00452	4.78319	4.64482	4.94136	4.49759	4.55286	4.62809	4.83367	4.74923
ENSG00000250182	EEF1A1P13	eukaryotic translation elongation factor 1 alpha 1 pseudogene 13 [Source:HGNC Symbol;Acc:HGNC:3196]	-0.177868	0.0469528	6.80676	-1.20104	0.241311	0.367588	-6.74387	-1.04642	6.98352	6.98913	6.99723	6.73835	6.76523	6.80226	6.95091	6.89314
ENSG00000250234	AC025754.1	novel transcript	-0.0901509	1.10478	0.21918	1.75134	0.092503	0.174839	-4.31065	1.4214	0.595942	-0.482447	0.136383	-0.0794133	0.840471	0.573854	0.180613	0.922994
ENSG00000250251	PKD1P6	polycystin 1, transient receptor potential channel interacting pseudogene 6 [Source:HGNC Symbol;Acc:HGNC:30070]	0.239762	0.647958	4.8655	4.48551	0.000149811	0.000777423	0.518786	1.36024	4.7294	4.56833	4.81185	5.01205	5.49366	5.24598	5.22267	4.95503
ENSG00000250280	AC026124.1	novel transcript	-0.65321	0.625162	0.319666	-0.0452538	0.964275	0.979298	-5.63179	-1.00977	0.716237	0.463782	0.713928	-0.521931	1.5459	0.263514	-0.0258375	0.611533
ENSG00000250312	ZNF718	zinc finger protein 718 [Source:HGNC Symbol;Acc:HGNC:26889]	-0.322668	0.298731	2.56749	-0.0794534	0.937323	0.963066	-6.22138	-1.00833	2.22213	2.384	2.60987	2.35757	2.67905	2.53055	2.33117	2.21949
ENSG00000250317	SMIM20	small integral membrane protein 20 [Source:HGNC Symbol;Acc:HGNC:37260]	-0.644417	-0.175337	3.33635	-3.60447	0.00140167	0.0052861	-1.22575	-1.32857	3.3792	3.40079	3.53398	3.55242	3.14672	3.24171	3.02057	2.86949
ENSG00000250318	AC003072.1	ribosomal protein L13a (RPL13A) pseudogene	0.700452	1.77528	0.0996768	4.75083	7.5982e-05	0.000430678	1.26295	2.3585	-0.468188	-0.482447	0.489054	-0.521931	1.07948	0.929513	0.940479	1.29178
ENSG00000250321	AC079140.2	pseudogene similar to part of ribosomal protein S17 (RPS17)	-0.0907285	0.730428	1.41383	1.60678	0.121022	0.216412	-4.79186	1.2482	1.95502	1.59463	1.29392	1.03816	1.42976	1.8739	1.99071	1.60282
ENSG00000250346	EEF1GP2	eukaryotic translation elongation factor 1 gamma pseudogene 2 [Source:HGNC Symbol;Acc:HGNC:44557]	-0.708487	0.670613	-0.341111	-0.0566445	0.955292	0.974574	-5.49786	-1.01321	0.320308	-0.225289	-0.271275	-0.449782	-0.281519	0.057063	-0.690653	0.576344
ENSG00000250397	AP006623.1	novel transcript	0.0392431	0.866871	2.13191	2.25815	0.0331847	0.0764905	-3.84107	1.36894	1.70659	1.98655	1.67626	2.22057	2.91333	2.49002	2.14655	2.14938
ENSG00000250444	CCT5P1	chaperonin containing TCP1 subunit 5 pseudogene 1 [Source:HGNC Symbol;Acc:HGNC:35135]	-0.0621401	1.2953	0.194089	1.87372	0.0730448	0.144496	-4.12238	1.53324	0.862457	-0.28541	-0.528433	-0.59788	0.23588	-0.0345675	0.797285	0.50328
ENSG00000250461	AC122718.1	family with sequence similarity 133, member B (FAM133B) pseudogene	-0.0097885	1.26419	0.175808	2.03086	0.0533478	0.111735	-3.88442	1.54456	-0.15503	-0.0071085	-0.331396	-0.315481	1.10134	0.692907	0.394738	-0.148796
ENSG00000250462	LRRC37BP1	leucine rich repeat containing 37B pseudogene 1 [Source:HGNC Symbol;Acc:HGNC:25390]	-0.538404	0.146066	2.04383	-1.18226	0.248544	0.375601	-5.42855	-1.14565	2.13847	2.06087	2.11964	2.17566	2.11752	2.15882	1.88843	1.6202
ENSG00000250479	CHCHD10	coiled-coil-helix-coiled-coil-helix domain containing 10 [Source:HGNC Symbol;Acc:HGNC:15559]	-0.507134	-0.155015	4.53303	-3.87857	0.000703436	0.0029243	-0.90747	-1.25795	4.67353	4.97458	4.70179	4.86774	4.31869	4.60929	4.48415	4.41765
ENSG00000250510	GPR162	G protein-coupled receptor 162 [Source:HGNC Symbol;Acc:HGNC:16693]	-0.369768	0.524927	1.80442	0.35769	0.723664	0.811175	-5.95341	1.05525	1.70659	1.50873	1.62971	2.10556	2.07396	1.53454	1.77834	1.84382
ENSG00000250526	CCT6P2	chaperonin containing TCP1 subunit 6 pseudogene 2 [Source:HGNC Symbol;Acc:HGNC:35150]	-0.606149	0.386107	1.48191	-0.45739	0.651454	0.753019	-5.84617	-1.07924	1.78204	1.79663	0.908431	2.05685	1.6083	1.29208	1.48318	1.53111
ENSG00000250539	KRT8P33	keratin 8 pseudogene 33 [Source:HGNC Symbol;Acc:HGNC:39867]	-0.938705	0.706068	0.278091	-0.291727	0.772971	0.847692	-5.5894	-1.08397	0.995212	0.0907388	0.417796	0.382491	1.39478	-1.32145	0.66604	0.744288
ENSG00000250548	LINC01303	long intergenic non-protein coding RNA 1303 [Source:HGNC Symbol;Acc:HGNC:50470]	-0.744708	1.12645	-0.271906	0.420787	0.677609	0.774571	-5.35247	1.14145	0.102128	-1.75254	-0.00334201	-0.521931	-0.339235	-0.679903	-0.320285	-0.271653
ENSG00000250565	ATP6V1E2	ATPase H+ transporting V1 subunit E2 [Source:HGNC Symbol;Acc:HGNC:18125]	-0.263085	0.36037	2.04529	0.321844	0.750323	0.831836	-6.08434	1.03429	2.33917	2.20985	1.95322	1.82929	1.99442	2.34303	2.20446	1.90183
ENSG00000250568	AC098591.3	poly(A) binding protein, cytoplasmic 1 (PABPC1) pseudogene	-0.543675	0.396884	1.32126	-0.321898	0.750283	0.831836	-5.8557	-1.05219	0.677242	1.41739	2.01488	1.55899	1.18561	1.46932	1.49869	1.20228
ENSG00000250571	GLI4	GLI family zinc finger 4 [Source:HGNC Symbol;Acc:HGNC:4320]	-0.290466	0.225107	2.8551	-0.261467	0.795936	0.865278	-6.37179	-1.02291	3.00705	2.74872	3.07112	3.12044	3.14672	2.81933	2.78785	3.21091
ENSG00000250659	AP001363.1	novel transcript	-0.33809	1.41014	-0.0620751	1.2648	0.217939	0.33966	-4.81701	1.44997	-1.81214	-0.225289	0.0447523	0.0753093	0.891545	0.0119751	-0.117468	0.0178534
ENSG00000250731	TPM3P6	tropomyosin 3 pseudogene 6 [Source:HGNC Symbol;Acc:HGNC:39169]	-1.20503	-0.1127	0.957837	-2.48816	0.0200814	0.050364	-3.21095	-1.57884	0.930361	1.72224	1.40864	1.46879	0.585214	1.02338	1.04983	0.0178534
ENSG00000250746	AC105250.1	heat shock 70kDa protein 5 (glucose-regulated protein, 78kDa) (HSPA5) pseudogene	-0.487164	0.0269588	3.24884	-1.84625	0.0770731	0.150859	-4.88248	-1.17292	3.43286	3.08778	3.50848	3.61683	3.00895	3.35437	3.08879	3.17607
ENSG00000250748	AC025419.1	novel transcript	-1.10338	0.212979	0.203652	-1.39513	0.175597	0.289357	-4.72178	-1.3615	0.268778	0.667796	-0.21356	0.63561	0.455446	0.057063	-0.320285	-0.337242
ENSG00000250848	AC021087.2	protein phosphatase 4, regulatory subunit 2 (PPP4R2) pseudogene	-0.684039	0.570983	0.529944	-0.185801	0.854143	0.907049	-5.62876	-1.03996	0.677242	0.535041	0.62181	-0.025974	0.964918	0.374545	0.291645	0.426318
ENSG00000250859	HNRNPKP1	heterogeneous nuclear ribonucleoprotein K pseudogene 1 [Source:HGNC Symbol;Acc:HGNC:42374]	-0.499129	0.31126	1.27336	-0.478152	0.636815	0.740734	-5.81173	-1.06728	1.68709	1.29955	1.73607	1.15845	1.05728	1.56608	1.31812	1.56741
ENSG00000250896	RNPS1P1	RNA binding protein with serine rich domain 1 pseudogene 1 [Source:HGNC Symbol;Acc:HGNC:39525]	-0.482241	0.134986	2.81471	-1.1604	0.25716	0.38507	-5.73559	-1.12789	3.07613	2.98337	3.09986	2.94421	2.77737	2.77953	2.9089	2.89113
ENSG00000250899	AC125807.2	novel transcript	-0.613926	-0.298294	4.18985	-5.96106	3.5672e-06	2.97971e-05	4.41091	-1.37184	4.15098	4.24348	4.29268	4.28938	3.81919	3.91275	3.76718	3.68976
ENSG00000250903	GMDS-DT	GMDS divergent transcript [Source:HGNC Symbol;Acc:HGNC:48993]	-0.574292	0.442449	1.1891	-0.267457	0.791374	0.862227	-5.83013	-1.04675	1.42993	1.8811	1.12524	0.421485	1.34068	1.23437	1.04983	1.43617
ENSG00000250959	GLUD1P3	glutamate dehydrogenase 1 pseudogene 3 [Source:HGNC Symbol;Acc:HGNC:4338]	-0.617727	0.168946	1.66967	-1.17664	0.250736	0.377746	-5.32573	-1.16828	2.04966	1.43613	1.8075	1.81472	1.84696	1.29208	1.57385	1.49388
ENSG00000250982	GAPDHP35	glyceraldehyde 3 phosphate dehydrogenase pseudogene 35 [Source:HGNC Symbol;Acc:HGNC:37789]	-1.54521	-0.0328351	-0.360588	-2.15211	0.0415297	0.0914876	-3.66561	-1.72791	-0.0863174	-0.167573	-0.053095	-0.521931	-0.596393	-0.410716	-1.00381	-1.67604
ENSG00000251022	THAP9-AS1	THAP9 antisense RNA 1 [Source:HGNC Symbol;Acc:HGNC:44172]	-0.505753	0.11094	3.04069	-1.32047	0.198982	0.318112	-5.56598	-1.14664	3.09104	3.05179	3.0179	3.3038	3.37473	3.08726	2.51022	3.14038
ENSG00000251034	AC087854.1	novel transcript	-0.438994	1.39469	-0.40824	1.07498	0.292942	0.42483	-4.94877	1.39267	-1.26465	-0.413734	-1.028	-0.134908	0.23588	-0.679903	-0.433495	0.167231
ENSG00000251102	CTBP2P4	CTBP2 pseudogene 4 [Source:HGNC Symbol;Acc:HGNC:45196]	-1.30548	-0.0615672	0.349084	-2.26672	0.0325814	0.0753621	-3.5272	-1.60606	1.08733	0.226091	0.589748	0.960851	0.81424	0.14322	-0.433495	0.0693837
ENSG00000251136	AF117829.1	novel transcript	0.400761	0.999106	3.80691	4.82547	6.27817e-05	0.000365511	1.62845	1.62443	3.57223	3.42444	3.50418	3.65005	4.8526	3.99614	4.24297	4.03901
ENSG00000251143	AP002490.1	novel transcript	-0.0856704	1.29575	-0.278194	1.80673	0.0832044	0.160185	-4.17115	1.52102	-0.0863174	-0.630545	-0.331396	-1.28377	0.068423	-0.410716	0.52165	-0.271653
ENSG00000251192	ZNF674	zinc finger protein 674 [Source:HGNC Symbol;Acc:HGNC:17625]	-0.0354587	0.652685	2.04926	1.84999	0.0765124	0.150051	-4.58181	1.23852	1.93863	2.384	1.87557	2.14103	2.50138	2.38784	2.51022	2.13736
ENSG00000251196	AC106760.1	novel pseudogene	0.231536	0.860677	2.22821	3.58067	0.00148752	0.00556282	-1.10589	1.46014	2.04966	2.06087	1.96576	2.16421	3.22347	2.24901	2.533	2.68358
ENSG00000251229	AL645924.2	ribosomal protein S3A (RPS3A) pseudogene	-0.457364	0.989734	-0.0896012	0.758788	0.455277	0.586506	-5.27203	1.20262	-0.15503	-0.982018	0.342834	0.215034	0.760301	-0.607753	0.255575	0.0693837
ENSG00000251247	ZNF345	zinc finger protein 345 [Source:HGNC Symbol;Acc:HGNC:16367]	-0.15769	0.880122	1.20239	1.43576	0.163818	0.273968	-4.90363	1.28451	0.268778	1.25803	1.19083	1.2907	1.66811	1.04592	1.28271	1.73634
ENSG00000251257	AC010457.1	novel transcript	-0.558774	1.05974	-0.564971	0.638408	0.529179	0.652101	-5.26996	1.18961	-0.468188	-0.554596	0.136383	-1.55941	-0.668543	0.057063	0.101542	-1.00862
ENSG00000251314	AC104123.1	novel transcript, antisense to PCSK1	-0.151315	1.39562	-0.191947	1.65905	0.109959	0.200424	-4.35875	1.53917	-0.654601	-0.482447	-0.756702	-0.381069	0.068423	-0.183945	0.326834	-0.271653
ENSG00000251322	SHANK3	SH3 and multiple ankyrin repeat domains 3 [Source:HGNC Symbol;Acc:HGNC:14294]	0.185047	0.418952	8.01563	5.32601	1.75515e-05	0.000120024	2.10251	1.23285	8.05073	7.98963	7.99139	7.86277	8.4023	8.19717	8.27196	8.31806
ENSG00000251333	RTN3P1	reticulon 3 pseudogene 1 [Source:HGNC Symbol;Acc:HGNC:19212]	-0.324993	1.29039	-0.206599	1.23264	0.229503	0.353453	-4.89908	1.39736	0.320308	-0.630545	-0.271275	0.0753093	-1.09596	0.634608	0.66604	0.167231
ENSG00000251348	HSPD1P11	heat shock protein family D (Hsp60) member 1 pseudogene 11 [Source:HGNC Symbol;Acc:HGNC:35142]	-0.248945	0.9979	0.777114	1.23893	0.227205	0.350764	-5.00753	1.29637	0.754204	-0.348145	0.82826	0.792579	1.165	1.02338	0.894309	0.345018
ENSG00000251359	WWC2-AS2	WWC2 antisense RNA 2 [Source:HGNC Symbol;Acc:HGNC:26390]	-0.256476	0.971499	0.719102	1.20098	0.241335	0.367588	-5.08003	1.28121	1.08733	0.789358	0.0447523	0.567706	0.704267	1.17425	0.870658	1.03091
ENSG00000251369	ZNF550	zinc finger protein 550 [Source:HGNC Symbol;Acc:HGNC:28643]	-0.156997	0.454633	2.76218	1.00369	0.325417	0.460144	-5.82408	1.10866	2.66234	2.94464	2.31859	2.56335	3.04887	3.02054	2.74946	2.4014
ENSG00000251400	ALDH7A1P1	aldehyde dehydrogenase 7 family member A1 pseudogene 1 [Source:HGNC Symbol;Acc:HGNC:878]	-0.288042	1.12278	-0.281412	1.22035	0.234045	0.358996	-4.89657	1.33549	-0.0207291	0.268526	-0.841591	-0.315481	-0.226024	0.338476	0.101542	0.426318
ENSG00000251442	LINC01094	long intergenic non-protein coding RNA 1094 [Source:HGNC Symbol;Acc:HGNC:49219]	0.1421	0.872548	1.92991	2.86504	0.00846946	0.0244349	-2.62936	1.42141	1.33291	1.98655	1.95322	1.73956	2.50138	2.1996	2.26921	2.30796
ENSG00000251474	RPL32P3	ribosomal protein L32 pseudogene 3 [Source:HGNC Symbol;Acc:HGNC:27024]	-0.201506	0.569934	2.95911	0.985043	0.33431	0.468709	-5.93464	1.1362	3.12766	2.81464	2.64149	3.09051	3.61401	2.78624	2.86169	3.40391
ENSG00000251495	PPIAP11	peptidylprolyl isomerase A pseudogene 11 [Source:HGNC Symbol;Acc:HGNC:9263]	-0.531554	-0.0461021	3.30091	-2.4543	0.0216499	0.0536528	-3.77937	-1.22165	3.44452	3.47515	3.68197	3.04753	2.93784	3.1768	3.12422	3.34763
ENSG00000251562	MALAT1	metastasis associated lung adenocarcinoma transcript 1 [Source:HGNC Symbol;Acc:HGNC:29665]	0.201852	0.717602	11.0895	3.67702	0.00116885	0.00452455	-2.42564	1.37528	10.868	10.8581	10.6969	11.2561	11.9349	11.2151	11.2418	11.3176
ENSG00000251593	MSNP1	moesin pseudogene 1 [Source:HGNC Symbol;Acc:HGNC:7374]	-0.228731	0.190659	3.39004	-0.187236	0.85303	0.906223	-6.57505	-1.01328	3.61412	3.53287	3.74883	3.21226	3.4448	3.59884	3.61535	3.3837
ENSG00000251602	AL928654.1	novel transcript, antisense to MTA1	-0.827905	0.23638	0.686032	-1.14636	0.262811	0.391537	-5.15058	-1.22753	0.930361	0.846502	1.25357	1.06303	0.940873	0.54249	0.870658	0.540274
ENSG00000251615	AC104825.1	novel transcript	-0.699745	0.613245	0.25312	-0.13588	0.893035	0.934503	-5.55712	-1.03043	0.102128	0.38882	-0.053095	0.258755	-0.0232074	0.477639	0.101542	-0.091081
ENSG00000251634	NAIPP4	NAIP pseudogene 4 [Source:HGNC Symbol;Acc:HGNC:54494]	-0.428224	0.725386	-0.0927672	0.531298	0.600035	0.711672	-5.39444	1.10848	-0.303129	-0.167573	0.222539	-0.449782	-0.121055	0.100784	-0.0258375	0.0693837
ENSG00000251661	AC136475.1	novel transcript, antisense to IFITM3	-0.676396	0.806934	-0.0790307	0.181512	0.857472	0.909497	-5.46957	1.04628	-0.868726	-0.28541	-0.271275	0.731825	0.385905	-0.410716	0.0178838	-0.554053
ENSG00000251669	FAM86EP	family with sequence similarity 86 member E, pseudogene [Source:HGNC Symbol;Acc:HGNC:28017]	-0.797557	0.109068	1.65792	-1.5663	0.13021	0.229404	-4.80322	-1.26949	1.56423	1.9479	1.56523	1.46879	1.42976	0.880185	1.1902	1.91597
ENSG00000251791	SCARNA6	small Cajal body-specific RNA 6 [Source:HGNC Symbol;Acc:HGNC:32562]	-1.27499	0.337641	-0.288588	-1.19887	0.242141	0.368631	-4.8508	-1.38384	-0.303129	0.182369	-0.394132	-0.025974	-0.52768	-1.32145	-0.215315	-0.634223
ENSG00000252010	SCARNA5	small Cajal body-specific RNA 5 [Source:HGNC Symbol;Acc:HGNC:32561]	-0.940596	1.21046	-0.314714	0.258759	0.798	0.866842	-5.45616	1.09804	-0.468188	0.569392	-1.1311	0.0255563	-0.744491	-1.87784	0.870658	0.167231
ENSG00000252213	SNORA74D	small nucleolar RNA, H/ACA box 74D [Source:HGNC Symbol;Acc:HGNC:52219]	-1.19288	0.833458	0.238904	-0.365847	0.717645	0.806107	-5.46586	-1.13266	0.553507	0.602945	-1.24213	0.567706	0.760301	-0.473452	-0.493616	0.302583
ENSG00000252481	SCARNA13	small Cajal body-specific RNA 13 [Source:HGNC Symbol;Acc:HGNC:32570]	-0.578336	0.526756	0.347517	-0.096269	0.924096	0.954286	-5.62412	-1.01804	0.637165	0.463782	0.136383	0.459453	0.195802	0.477639	0.361186	0.426318
ENSG00000252835	SCARNA21	small Cajal body-specific RNA 21 [Source:HGNC Symbol;Acc:HGNC:32579]	0.109628	0.604478	3.74647	2.97641	0.00650934	0.0195846	-2.80679	1.28081	3.76587	3.40079	3.50848	3.78699	3.76886	3.7711	4.01654	4.08668
ENSG00000253106	AC090198.1	novel transcript, antisense to TATDN1	-1.31819	-0.104486	0.800134	-2.41768	0.0234737	0.0573516	-3.28847	-1.63732	0.677242	0.874247	1.14744	0.850878	0.704267	0.338476	-0.266846	0.576344
ENSG00000253159	PCDHGA12	protocadherin gamma subfamily A, 12 [Source:HGNC Symbol;Acc:HGNC:8699]	0.56754	0.919122	4.52644	8.72147	5.9664e-09	1.21367e-07	10.6474	1.67404	4.35624	4.08035	4.19749	4.52694	4.99369	5.05359	5.02393	4.92212
ENSG00000253187	HOXA10-AS	HOXA10 antisense RNA [Source:HGNC Symbol;Acc:HGNC:40281]	-0.97849	0.45695	-0.157458	-0.74939	0.460816	0.59159	-5.23306	-1.19812	-0.383299	-0.348145	0.263762	0.0255563	-0.744491	-0.237384	-0.117468	-0.719112
ENSG00000253200	AC037459.2	novel transcript, antisense to KIAA1967	-0.322502	0.593059	1.27444	0.609505	0.547847	0.668158	-5.71592	1.09831	0.896809	1.10252	1.66091	1.52358	1.88526	1.45255	1.52922	0.977961
ENSG00000253210	AC040970.1	novel transcript	0.230425	1.36257	0.64797	2.90213	0.00776143	0.022714	-2.40676	1.73688	0.509786	-0.348145	-0.21356	0.459453	0.645968	1.06812	0.870658	0.645885
ENSG00000253250	C8orf88	chromosome 8 open reading frame 88 [Source:HGNC Symbol;Acc:HGNC:44672]	-0.613878	0.308	1.34444	-0.684353	0.500228	0.626714	-5.61905	-1.11183	0.963151	1.17123	1.21205	1.90003	0.891545	1.02338	1.40301	0.836407
ENSG00000253251	SHLD3	shieldin complex subunit 3 [Source:HGNC Symbol;Acc:HGNC:53826]	-0.500892	0.714547	0.453786	0.362563	0.720066	0.808409	-5.5182	1.07686	-0.22718	0.463782	-0.104625	0.459453	0.760301	0.301482	0.0603191	0.213774
ENSG00000253276	CCDC71L	coiled-coil domain containing 71 like [Source:HGNC Symbol;Acc:HGNC:26685]	0.0119901	0.187051	6.79341	2.34509	0.0275134	0.0655841	-4.89957	1.07142	6.91709	6.86412	6.83959	6.80208	6.96771	6.97703	6.97225	6.91002
ENSG00000253293	HOXA10	homeobox A10 [Source:HGNC Symbol;Acc:HGNC:5100]	-0.361278	0.168097	3.04091	-0.752672	0.458877	0.589786	-6.13367	-1.06924	3.03045	3.20713	3.01186	2.88266	2.5339	2.68215	3.18781	3.04707
ENSG00000253304	TMEM200B	transmembrane protein 200B [Source:HGNC Symbol;Acc:HGNC:33785]	-0.991224	0.297069	0.711237	-1.11134	0.277298	0.407284	-5.10115	-1.27198	1.11677	0.874247	0.0447523	0.762522	0.55385	0.721196	-0.0258375	0.386241
ENSG00000253305	PCDHGB6	protocadherin gamma subfamily B, 6 [Source:HGNC Symbol;Acc:HGNC:8713]	-0.203653	0.525965	1.5563	0.911142	0.371171	0.505467	-5.6181	1.11818	1.8883	1.41739	1.72135	1.66027	1.46391	1.67132	1.87661	2.0757
ENSG00000253341	AC115837.1	poly(rC) binding protein 2 (PCBP2) pseudogene	-0.462925	-0.0631202	3.50203	-2.71381	0.0120409	0.0328313	-3.31352	-1.19999	3.52359	3.67767	3.79876	3.71034	3.09318	3.39005	3.48512	3.53799
ENSG00000253352	TUG1	taurine up-regulated 1 [Source:HGNC Symbol;Acc:HGNC:26066]	-0.0591556	0.141142	6.21122	0.844251	0.406765	0.540084	-6.95904	1.02882	6.10993	6.14549	6.0547	6.1414	6.18209	6.17521	6.17308	6.07215
ENSG00000253368	TRNP1	TMF1 regulated nuclear protein 1 [Source:HGNC Symbol;Acc:HGNC:34348]	-0.252999	0.121092	4.07453	-0.727271	0.474009	0.603594	-6.50273	-1.04678	4.14026	4.13298	4.27262	3.94922	3.88683	4.23068	4.09773	3.99305
ENSG00000253406	AC012613.2	novel transcript, antisense to ABLIM3	-0.272971	0.807211	2.12725	1.0201	0.317729	0.452085	-5.61074	1.2034	1.8003	2.15435	1.54864	2.26413	3.11483	2.0626	1.90016	2.2644
ENSG00000253506	NACA2	nascent polypeptide associated complex subunit alpha 2 [Source:HGNC Symbol;Acc:HGNC:23290]	-0.0740208	0.763729	1.14566	1.69807	0.102266	0.189414	-4.56328	1.27002	0.827268	1.10252	1.29392	1.01285	1.37697	1.64203	1.26468	1.53111
ENSG00000253522	MIR3142HG	MIR3142 host gene [Source:HGNC Symbol;Acc:HGNC:51944]	0.334654	0.993875	3.45481	4.15666	0.000347079	0.00159777	0.0416493	1.58476	3.22551	3.03345	2.95007	3.83832	4.14013	3.85328	3.73479	3.95246
ENSG00000253540	FAM86HP	family with sequence similarity 86 member H, pseudogene [Source:HGNC Symbol;Acc:HGNC:42359]	-0.840682	0.159557	1.01131	-1.40452	0.172818	0.285611	-4.87457	-1.26625	1.33291	0.818213	0.772226	1.72405	1.32218	0.880185	0.581151	0.576344
ENSG00000253541	SEPTIN10P1	septin 10 pseudogene 1 [Source:HGNC Symbol;Acc:HGNC:40018]	-0.218608	0.678396	1.38037	1.05723	0.300805	0.433715	-5.442	1.17275	1.40628	1.52632	1.67626	1.2907	1.46391	1.8356	1.82831	1.60282
ENSG00000253552	HOXA-AS2	HOXA cluster antisense RNA 2 [Source:HGNC Symbol;Acc:HGNC:43745]	-0.330234	0.291457	2.2875	-0.128649	0.898694	0.938033	-6.19744	-1.01353	2.33917	2.20985	2.33802	2.58068	2.17018	2.04032	2.43157	2.51726
ENSG00000253570	RNF5P1	ring finger protein 5 pseudogene 1 [Source:HGNC Symbol;Acc:HGNC:31053]	-0.65799	0.775802	-0.418594	0.169476	0.866825	0.916577	-5.50443	1.04168	-0.303129	-0.112078	0.523406	-0.76294	-1.09596	0.14322	0.0603191	0.258861
ENSG00000253626	EIF5AL1	eukaryotic translation initiation factor 5A like 1 [Source:HGNC Symbol;Acc:HGNC:17419]	-0.359287	-0.051512	4.04467	-2.75297	0.0109997	0.0303718	-3.37795	-1.15301	4.14026	4.24879	4.18145	4.13078	3.80261	4.05011	4.03261	3.90715
ENSG00000253636	AC022893.1	novel transcript	-0.989776	0.484877	0.554327	-0.706187	0.486788	0.614927	-5.40743	-1.19123	-0.0207291	0.268526	1.03288	0.987082	1.30344	0.14322	0.101542	0.258861
ENSG00000253667	AC100821.1	ESF1, nucleolar pre-rRNA processing protein, homolog (S. cerevisiae) (ESF1) pseudogene	-0.942818	0.401573	0.454485	-0.830374	0.414412	0.548037	-5.28383	-1.20633	0.418155	0.226091	0.653174	0.123404	1.46391	-0.132415	-0.433495	0.50328
ENSG00000253669	GASAL1	growth arrest associated lncRNA 1 [Source:HGNC Symbol;Acc:HGNC:53461]	-0.210737	0.72557	1.04982	1.1341	0.267815	0.39689	-5.24728	1.19534	1.35778	1.19342	0.772226	0.934133	1.24573	1.2731	1.54425	0.977961
ENSG00000253676	TAGLN2P1	transgelin 2 pseudogene 1 [Source:HGNC Symbol;Acc:HGNC:21739]	0.112996	0.700083	2.7867	2.8565	0.00864091	0.0247981	-2.88156	1.3255	2.59071	3.05785	3.03586	2.62312	2.86304	3.14583	3.37175	3.46771
ENSG00000253683	AC027309.2	coiled-coil domain containing 72 (CCDC72) pseudogene	-0.297141	0.39904	2.17626	0.301891	0.765304	0.841828	-6.152	1.03595	2.42406	1.98655	2.64929	2.00645	2.38145	2.1996	2.39888	2.32925
ENSG00000253710	ALG11	ALG11 alpha-1,2-mannosyltransferase [Source:HGNC Symbol;Acc:HGNC:32456]	-0.16394	0.271015	3.27302	0.507749	0.616207	0.725079	-6.34839	1.03781	3.26549	2.97057	3.09986	3.40455	3.29161	3.21709	3.21154	3.14639
ENSG00000253716	MINCR	MYC-induced long non-coding RNA [Source:HGNC Symbol;Acc:HGNC:51653]	-0.816526	0.636053	-0.329249	-0.256258	0.799909	0.868049	-5.41949	-1.06455	-0.654601	-0.348145	-0.331396	0.169946	0.585214	0.14322	-0.762803	-0.905525
ENSG00000253719	ATXN7L3B	ataxin 7 like 3B [Source:HGNC Symbol;Acc:HGNC:37931]	-0.195178	0.00470922	5.98946	-1.96537	0.060901	0.124649	-5.43305	-1.06824	6.12631	5.97338	6.034	5.98749	5.98453	5.98634	5.9387	5.84613
ENSG00000253721	SUMO2P20	SUMO2 pseudogene 20 [Source:HGNC Symbol;Acc:HGNC:49355]	-0.993062	0.396694	0.141423	-0.885076	0.38479	0.51905	-5.1985	-1.22959	0.896809	0.349826	-0.394132	-0.0794133	-0.226024	-0.679903	0.0603191	0.167231
ENSG00000253729	PRKDC	protein kinase, DNA-activated, catalytic subunit [Source:HGNC Symbol;Acc:HGNC:9413]	-0.1991	0.0261801	9.69779	-1.58317	0.126313	0.223822	-6.5967	-1.06176	9.71311	9.7568	9.72189	9.49506	9.61766	9.47196	9.66112	9.61631
ENSG00000253731	PCDHGA6	protocadherin gamma subfamily A, 6 [Source:HGNC Symbol;Acc:HGNC:8704]	0.339312	1.38532	0.825747	3.40068	0.00232545	0.00816373	-1.40523	1.81795	0.320308	0.729857	0.98438	0.301191	1.03474	1.02338	1.7397	1.79874
ENSG00000253738	OTUD6B-AS1	OTUD6B antisense RNA 1 (head to head) [Source:HGNC Symbol;Acc:HGNC:50466]	-0.543296	-0.190779	3.94545	-4.29502	0.000243827	0.00117673	0.312678	-1.2897	3.91158	4.13298	4.06092	4.0208	3.60256	3.78456	3.59745	3.74627
ENSG00000253785	AC008429.2	pyrophosphatase (inorganic) 1 (PPA1) pseudogene	-1.12392	-0.065156	0.684803	-2.31641	0.0292779	0.0690434	-3.47658	-1.50999	1.20166	0.98018	1.00883	0.6684	0.15458	0.301482	0.291645	0.775652
ENSG00000253797	UTP14C	UTP14C small subunit processome component [Source:HGNC Symbol;Acc:HGNC:20321]	-0.0890382	0.235816	4.71555	0.931916	0.360548	0.494758	-6.52092	1.05218	4.79234	4.75339	4.4988	4.74245	4.82823	4.69736	4.77277	4.75121
ENSG00000253833	AC022868.1	destrin (actin depolymerizing factor) (DSTN) pseudogene	-0.897365	0.317209	0.10359	-0.985203	0.334233	0.468695	-5.13206	-1.22271	0.159843	0.0907388	0.653174	0.0255563	0.455446	-0.0826618	-0.0258375	-0.271653
ENSG00000253837	AC090197.1	novel transcript	0.325191	1.08713	2.39731	3.82313	0.000809224	0.00330722	-0.549606	1.63146	2.09475	2.35476	1.66091	1.94086	2.9195	2.87075	2.6557	2.56292
ENSG00000253846	PCDHGA10	protocadherin gamma subfamily A, 10 [Source:HGNC Symbol;Acc:HGNC:8697]	0.248206	1.10578	1.7849	3.25647	0.00331338	0.0110128	-1.77603	1.5988	1.64729	1.39841	1.66091	1.8	1.68268	1.8356	2.64179	2.44106
ENSG00000253873	PCDHGA11	protocadherin gamma subfamily A, 11 [Source:HGNC Symbol;Acc:HGNC:8698]	-0.230539	0.296741	3.35923	0.258963	0.797845	0.866736	-6.50137	1.02321	3.46756	3.20713	3.39246	3.32452	3.53991	3.23191	3.38434	3.40391
ENSG00000253882	AC099548.2	family with sequence similarity 115, member C (FAM115C) pseudogene	-1.603	-0.138757	-0.140015	-2.45346	0.0216902	0.053744	-3.20446	-1.82878	-0.0863174	0.759914	-0.271275	0.258755	-0.668543	-1.10732	-0.690653	-0.337242
ENSG00000253899	AC067904.2	novel pseudogene	-0.766623	0.347498	0.884367	-0.775919	0.445283	0.577047	-5.47202	-1.15634	0.791199	1.03037	1.21205	0.731825	0.760301	-0.237384	1.00708	1.33453
ENSG00000253910	PCDHGB2	protocadherin gamma subfamily B, 2 [Source:HGNC Symbol;Acc:HGNC:8709]	-0.365741	0.660123	0.830404	0.591871	0.559404	0.677942	-5.5961	1.10741	1.02658	0.901468	0.556958	0.792579	1.20593	1.2146	0.746211	0.922994
ENSG00000253919	THAP12P7	THAP domain containing 12 pseudogene 7 [Source:HGNC Symbol;Acc:HGNC:39574]	-0.91617	0.146827	0.782385	-1.49277	0.148368	0.253636	-4.75438	-1.30556	1.2556	0.874247	1.1027	1.11153	0.585214	0.184442	0.985218	0.712227
ENSG00000253930	TNFRSF10A-AS1	TNFRSF10A antisense RNA 1 [Source:HGNC Symbol;Acc:HGNC:53164]	-0.433127	0.524205	0.876359	0.196227	0.846064	0.90069	-5.68022	1.03207	0.677242	0.729857	0.589748	0.532516	1.01184	0.90506	0.459589	0.679437
ENSG00000253953	PCDHGB4	protocadherin gamma subfamily B, 4 [Source:HGNC Symbol;Acc:HGNC:8711]	-0.175156	0.668411	1.70243	1.20602	0.23942	0.365401	-5.34054	1.18643	1.60636	1.56088	1.75064	1.78512	1.78076	1.59694	1.93479	2.28634
ENSG00000253954	HMGN1P38	high mobility group nucleosome binding domain 1 pseudogene 38 [Source:HGNC Symbol;Acc:HGNC:39422]	-0.583099	0.281523	1.92022	-0.71941	0.478751	0.608158	-5.80657	-1.11018	2.04966	1.43613	2.4847	1.82929	1.51366	2.21957	1.71335	1.73634
ENSG00000253958	CLDN23	claudin 23 [Source:HGNC Symbol;Acc:HGNC:17591]	0.0848978	0.928282	1.91313	2.4778	0.0205498	0.0513273	-3.40022	1.42069	2.04966	1.75246	1.33318	1.95422	2.67905	2.29679	2.41532	1.58522
ENSG00000253981	ALG1L13P	ALG1 like 13, pseudogene [Source:HGNC Symbol;Acc:HGNC:44382]	-0.446497	0.828527	-0.199623	0.617993	0.542329	0.663795	-5.38317	1.14157	0.102128	-0.225289	-0.394132	0.6684	0.421095	0.14322	-0.215315	0.679437
ENSG00000253982	AC100810.1	novel transcript	-0.723236	0.0238744	1.89343	-1.93073	0.0652646	0.131827	-4.34098	-1.27428	2.10947	1.82534	2.06238	2.05685	1.68268	1.46932	1.63127	1.85855
ENSG00000254004	ZNF260	zinc finger protein 260 [Source:HGNC Symbol;Acc:HGNC:13499]	0.0357507	0.403425	4.3168	2.46366	0.0212056	0.0527665	-4.05523	1.1644	4.35624	4.27244	4.03437	4.19126	4.47127	4.2599	4.34519	4.70715
ENSG00000254013	MAP2K1P1	mitogen-activated protein kinase kinase 1 pseudogene 1 [Source:HGNC Symbol;Acc:HGNC:6841]	-0.794815	0.3458	0.163256	-0.811945	0.424706	0.557541	-5.30022	-1.16838	0.677242	0.182369	0.380801	0.301191	-0.0232074	0.573854	0.141619	-0.148796
ENSG00000254087	LYN	LYN proto-oncogene, Src family tyrosine kinase [Source:HGNC Symbol;Acc:HGNC:6735]	0.236863	0.503376	4.79359	5.72872	6.36499e-06	4.9177e-05	3.66095	1.29246	4.69565	4.76826	4.6638	4.84641	5.15784	5.13864	5.1236	5.01046
ENSG00000254093	PINX1	PIN2 (TERF1) interacting telomerase inhibitor 1 [Source:HGNC Symbol;Acc:HGNC:30046]	-0.197354	0.216102	3.85016	0.0935219	0.926256	0.955533	-6.6802	1.00652	3.64476	3.76918	3.98284	3.87741	3.91179	3.83721	3.71168	4.00963
ENSG00000254122	PCDHGB7	protocadherin gamma subfamily B, 7 [Source:HGNC Symbol;Acc:HGNC:8714]	0.249362	0.868362	2.66926	3.72433	0.00103792	0.00409047	-0.852002	1.47311	2.95909	2.36457	2.27892	2.55461	2.82413	2.79957	3.20209	3.22802
ENSG00000254162	AC009812.3	novel transcript	0.0196136	1.0045	1.06076	2.1447	0.0421782	0.0925176	-3.85261	1.42608	1.20166	1.27894	0.82826	0.342413	1.80761	1.32932	1.31812	1.67112
ENSG00000254170	AC008802.1	ribosomal protein S3A (RPS3A) pseudogene	-0.776362	0.0870335	1.36531	-1.64673	0.112488	0.204007	-4.68131	-1.26986	1.49865	1.69138	1.70647	1.54139	0.81424	1.62715	1.02861	1.67112
ENSG00000254198	AC113191.1	Family with sequence similarity 9, member C (FAM9C) pseudogene	-0.458048	0.148639	2.46487	-1.0519	0.303196	0.436419	-5.66409	-1.11319	2.53727	2.47741	2.26883	2.36759	2.08497	2.40538	2.10661	2.47011
ENSG00000254206	NPIPB11	nuclear pore complex interacting protein family member B11 [Source:HGNC Symbol;Acc:HGNC:37453]	-0.0981286	0.840883	1.50262	1.63147	0.115685	0.208614	-4.6764	1.29359	1.22888	1.45462	1.0798	0.602057	1.99442	0.880185	1.46749	1.91597
ENSG00000254244	PAICSP4	phosphoribosylaminoimidazole carboxylase, phosphoribosylaminoimidazole succinocarboxamide synthetase pseudogene 4 [Source:HGNC Symbol;Acc:HGNC:38097]	-1.43929	-0.475785	1.51257	-4.09955	0.000401429	0.00180952	0.109369	-1.94199	1.66733	1.57785	1.9782	2.03187	0.068423	1.55039	0.917579	0.465312
ENSG00000254266	PKIA-AS1	PKIA antisense RNA 1 [Source:HGNC Symbol;Acc:HGNC:51659]	-1.31794	0.174972	0.571135	-1.57908	0.127247	0.225069	-4.56111	-1.48605	-0.0863174	1.21528	1.00883	0.700461	0.488999	-1.10732	0.490953	0.775652
ENSG00000254332	AF201337.1	tropomyosin 4 (TPM4) pseudogene	0.182591	0.638128	3.13498	3.716	0.00105988	0.00416672	-0.968058	1.32902	2.9672	3.20166	3.12804	2.85444	3.37921	3.48384	3.51213	3.44838
ENSG00000254369	HOXA-AS3	HOXA cluster antisense RNA 3 [Source:HGNC Symbol;Acc:HGNC:43748]	-1.37368	0.399137	0.0394786	-1.13381	0.267935	0.396991	-4.92595	-1.40179	0.102128	-0.710716	-0.00334201	0.602057	-0.462092	0.301482	-1.65589	0.465312
ENSG00000254373	AC112191.2	ubiquinol-cytochrome c reductase binding protein (UQCRB) pseudogene	-0.193543	0.93271	0.903006	1.35367	0.188301	0.305467	-4.96502	1.29198	0.320308	0.635735	1.40864	1.01285	0.385905	0.854874	1.6865	1.29178
ENSG00000254428	AP003392.1	novel transcript, antisense to CCDC84	0.126887	1.82202	0.227784	2.37133	0.0259845	0.0626027	-3.34712	1.9649	0.159843	-0.28541	-1.36242	0.762522	1.26522	0.301482	1.07074	-0.0355859
ENSG00000254429	AP001972.1	novel transcript	0.985733	1.62195	2.99684	8.45386	1.06193e-08	1.97553e-07	10.0599	2.46885	3.1058	2.88452	2.80401	2.04442	3.68811	4.06122	4.01923	4.34109
ENSG00000254449	SF3A3P2	splicing factor 3a, subunit 3 pseudogene 2 [Source:HGNC Symbol;Acc:HGNC:23277]	-0.628111	0.675547	-0.00381861	0.0750506	0.940789	0.964983	-5.57797	1.01658	0.509786	0.426788	-0.271275	0.169946	-0.339235	0.477639	0.459589	-0.148796
ENSG00000254454	RCC2P6	regulator of chromosome condensation 2 pseudogene 6 [Source:HGNC Symbol;Acc:HGNC:42382]	-0.644529	0.765818	0.388144	0.177378	0.860681	0.911979	-5.6094	1.04293	0.268778	1.10252	0.0912949	-0.315481	0.787522	0.374545	0.394738	0.258861
ENSG00000254469	AP002495.1	Putative short transient receptor potential channel 2-like protein [Source:UniProtKB/Swiss-Prot;Acc:Q6ZNB5]	-0.577951	0.710416	0.690322	0.212064	0.833826	0.892944	-5.60679	1.04698	0.0420067	0.635735	0.380801	0.382491	1.34068	0.184442	0.693262	-0.271653
ENSG00000254470	AP5B1	adaptor related protein complex 5 subunit beta 1 [Source:HGNC Symbol;Acc:HGNC:25104]	-0.0930653	0.163541	6.0204	0.566467	0.576271	0.691834	-7.13374	1.02473	6.07754	5.82311	6.04142	6.11711	6.04852	6.10917	6.04224	5.94601
ENSG00000254481	PTP4A2P2	PTP4A2 pseudogene 2 [Source:HGNC Symbol;Acc:HGNC:9638]	0.049227	1.51065	-0.377838	2.2015	0.0374319	0.0840955	-3.60169	1.71706	-0.558386	-0.225289	-1.028	-0.76294	0.521789	-0.473452	0.0603191	0.679437
ENSG00000254486	LINC02547	long intergenic non-protein coding RNA 2547 [Source:HGNC Symbol;Acc:HGNC:53582]	-0.453401	0.976588	0.225657	0.754621	0.457728	0.588767	-5.29731	1.1988	-0.0863174	-0.630545	-0.053095	0.731825	-0.0232074	0.263514	-0.0258375	0.576344
ENSG00000254505	CHMP4A	charged multivesicular body protein 4A [Source:HGNC Symbol;Acc:HGNC:20274]	-1.43306	0.317906	-0.52239	-1.3136	0.20125	0.320637	-4.73568	-1.47179	-0.303129	-0.0071085	-0.21356	0.215034	-0.596393	-1.21042	-0.320285	-0.719112
ENSG00000254509	AP000866.3	endothelial cell adhesion molecule (ESAM) pseudogene	-0.62988	0.909097	-0.0650286	0.374209	0.711494	0.801562	-5.42336	1.10161	-1.42512	-0.167573	0.263762	0.169946	0.23588	-0.29288	-0.37578	0.258861
ENSG00000254531	AP001816.1	novel transcript	-0.296387	0.858	0.267408	1.00344	0.325537	0.460186	-5.22746	1.21487	0.215338	0.846502	0.0447523	0.792579	0.112144	1.04592	0.610006	1.03091
ENSG00000254545	AL354919.2	novel transcript	-0.540318	0.82505	0.26979	0.430121	0.670898	0.769863	-5.51645	1.10371	0.754204	0.0426445	-0.21356	0.421485	0.195802	0.776162	0.361186	-0.0355859
ENSG00000254595	AC084337.1	voltage-dependent anion channel 1(VDAC1) pseudogene	-0.528625	0.969031	-0.0530725	0.606522	0.549793	0.669918	-5.33667	1.1649	-0.468188	-0.28541	0.0447523	-0.449782	0.704267	-0.29288	0.141619	-0.554053
ENSG00000254598	CSNK2A3	casein kinase 2 alpha 3 [Source:HGNC Symbol;Acc:HGNC:2458]	-0.445599	0.39438	1.18685	-0.125767	0.900951	0.939393	-5.8884	-1.01791	1.42993	1.19342	1.6454	1.13518	1.24573	1.17425	1.30052	1.65435
ENSG00000254612	AP001000.1	similar to DnaJ (Hsp40) homolog, subfamily B, member 6 pseudogene	0.155232	0.685661	3.06676	3.26978	0.0032074	0.0107126	-1.99198	1.33834	3.1058	3.00235	2.83853	2.9375	2.9915	3.53653	3.37175	3.49152
ENSG00000254615	AC027031.2	novel transcript	-1.16716	-0.230301	1.11365	-3.0766	0.00512298	0.0159684	-2.07638	-1.62308	1.14563	1.56088	1.51489	1.78512	0.81424	0.477639	0.746211	1.20228
ENSG00000254634	SMG1P6	SMG1 pseudogene 6 [Source:HGNC Symbol;Acc:HGNC:49863]	-0.0365582	0.710129	1.51429	1.86058	0.074947	0.147554	-4.37046	1.26294	1.33291	1.35967	1.31369	1.15845	1.82084	1.55039	1.60285	1.6877
ENSG00000254635	WAC-AS1	WAC antisense RNA 1 (head to head) [Source:HGNC Symbol;Acc:HGNC:27347]	0.0373094	0.406499	4.28108	2.47942	0.0204756	0.0511923	-4.02391	1.16627	4.05537	4.25672	4.32469	4.17423	4.38479	4.58832	4.28159	4.60391
ENSG00000254639	AC116021.1	novel transcript	-1.95266	0.483388	-0.829387	-1.244	0.225365	0.348454	-4.70825	-1.66398	-0.757695	-2.38057	0.342834	0.0753093	-0.824662	-1.21042	-2.14131	-1.00862
ENSG00000254656	RTL1	retrotransposon Gag like 1 [Source:HGNC Symbol;Acc:HGNC:14665]	-0.0819869	0.986153	1.39756	1.74592	0.0934574	0.176249	-4.52377	1.36801	0.595942	1.23682	0.934194	2.14103	1.62348	1.65675	1.6865	1.4749
ENSG00000254681	PKD1P5	polycystin 1, transient receptor potential channel interacting pseudogene 5 [Source:HGNC Symbol;Acc:HGNC:30069]	0.199343	0.846982	2.41951	3.33226	0.00275216	0.0094102	-1.71168	1.4371	2.40031	2.30466	2.13082	2.35757	2.92564	3.16655	2.54798	2.84752
ENSG00000254682	AP002387.2	novel transcript	-0.983437	0.0681719	1.32645	-1.79514	0.085081	0.163076	-4.39589	-1.37329	1.68709	1.31987	1.54864	0.822023	1.75341	0.664052	0.459589	1.51262
ENSG00000254685	FPGT	fucose-1-phosphate guanylyltransferase [Source:HGNC Symbol;Acc:HGNC:3825]	-0.497099	0.384595	1.48552	-0.263182	0.794629	0.864579	-5.87818	-1.03976	0.896809	1.39841	1.87557	1.50555	1.30344	1.19457	1.30052	1.81392
ENSG00000254703	SENCR	smooth muscle and endothelial cell enriched migration/differentiation-associated lncRNA [Source:HGNC Symbol;Acc:HGNC:44177]	-0.570222	-0.142821	3.61177	-3.441	0.00210493	0.00750893	-1.68685	-1.28034	3.57223	3.83772	3.82998	3.7221	3.51162	3.42486	3.38851	3.3213
ENSG00000254726	MEX3A	mex-3 RNA binding family member A [Source:HGNC Symbol;Acc:HGNC:33482]	0.203295	0.52215	5.14102	4.69263	8.81796e-05	0.00049033	0.992041	1.28585	4.89787	5.10032	5.02166	4.96002	5.20277	5.3928	5.33712	5.49447
ENSG00000254759	NAP1L1P1	nucleosome assembly protein 1 like 1 pseudogene 1 [Source:HGNC Symbol;Acc:HGNC:38004]	-0.245712	0.367355	2.41838	0.409246	0.685944	0.781562	-6.19421	1.04306	2.40031	2.52195	2.65705	2.51008	2.47651	2.4313	2.62068	2.77953
ENSG00000254810	AP001189.3	novel transcript	-0.964635	1.18228	-0.723401	0.209092	0.836119	0.894349	-5.32647	1.07835	-0.468188	-1.31644	-0.931789	-1.05245	-0.226024	-2.50587	-0.762803	0.258861
ENSG00000254838	GVINP1	GTPase, very large interferon inducible pseudogene 1 [Source:HGNC Symbol;Acc:HGNC:25813]	0.529945	0.923246	4.32407	7.62084	6.79181e-08	9.60817e-07	8.26376	1.65473	4.16866	4.05936	3.9133	4.01125	5.08566	4.67404	4.72246	4.71121
ENSG00000254858	MPV17L2	MPV17 mitochondrial inner membrane protein like 2 [Source:HGNC Symbol;Acc:HGNC:28177]	-1.36189	-0.876922	4.01887	-9.52152	1.12577e-09	3.10167e-08	12.2497	-2.17258	4.13308	4.44887	4.53923	4.24659	3.21848	3.09269	3.34196	3.25051
ENSG00000254860	TMEM9B-AS1	TMEM9B antisense RNA 1 [Source:HGNC Symbol;Acc:HGNC:19230]	0.225274	1.69353	-0.123582	2.69547	0.01256	0.0340437	-2.79459	1.9445	0.102128	-0.795604	-0.331396	-1.55941	0.488999	0.477639	0.427528	0.0693837
ENSG00000254887	AC010247.1	novel transcript, antisense to POU2F2	-0.0821979	1.13884	0.601041	1.78486	0.0867753	0.165761	-4.32415	1.44225	0.464698	0.954417	0.523406	-0.59788	1.20593	0.97721	1.11167	0.50328
ENSG00000254893	AC113404.3	RAP1B, member of RAS oncogene family pseudogene	-0.0883361	0.434764	2.88679	1.36594	0.184467	0.300592	-5.52154	1.12757	3.01489	3.20166	2.79701	2.72794	2.93784	3.35437	3.04719	3.14639
ENSG00000254901	BORCS8	BLOC-1 related complex subunit 8 [Source:HGNC Symbol;Acc:HGNC:37247]	-0.0238493	0.456349	3.52046	1.85768	0.075374	0.1482	-4.93079	1.16171	3.57223	3.05785	3.35003	3.66231	3.78921	3.42056	3.52355	3.75416
ENSG00000254911	SCARNA9	small Cajal body-specific RNA 9 [Source:HGNC Symbol;Acc:HGNC:32566]	-0.417488	1.07483	-0.166006	0.908522	0.372526	0.506587	-5.11165	1.25586	-0.15503	-0.630545	-0.841591	-0.252745	-0.281519	0.338476	-0.556352	0.0178534
ENSG00000254986	DPP3	dipeptidyl peptidase 3 [Source:HGNC Symbol;Acc:HGNC:3008]	-0.363197	-0.12358	5.85531	-4.19003	0.000318767	0.00148524	-0.419527	-1.18377	5.91316	5.89429	6.03548	5.95878	5.54141	5.62668	5.73766	5.83408
ENSG00000254999	BRK1	BRICK1 subunit of SCAR/WAVE actin nucleating complex [Source:HGNC Symbol;Acc:HGNC:23057]	-0.107409	0.100141	6.38467	-0.0722246	0.943014	0.966615	-7.37789	-1.00252	6.40442	6.4572	6.39392	6.38835	6.14902	6.46541	6.4222	6.48531
ENSG00000255031	AP002807.1	novel transcript, antisense to CHKA	0.26421	1.63494	-0.344693	2.85767	0.0086173	0.0247443	-2.50454	1.93131	-0.757695	-0.348145	-0.394132	-0.381069	0.615911	0.301482	0.870658	-0.091081
ENSG00000255112	CHMP1B	charged multivesicular body protein 1B [Source:HGNC Symbol;Acc:HGNC:24287]	-0.00781966	0.262848	5.21369	1.94338	0.0636407	0.129198	-5.28918	1.09241	5.20424	4.99842	5.25931	5.20738	5.17082	5.33448	5.25386	5.37284
ENSG00000255135	AP002360.2	novel transcript	-0.412093	0.495888	1.10677	0.190347	0.850618	0.904476	-5.77057	1.02947	1.33291	0.874247	0.82826	0.850878	1.26522	0.634608	1.00708	1.20228
ENSG00000255150	EID3	EP300 interacting inhibitor of differentiation 3 [Source:HGNC Symbol;Acc:HGNC:32961]	-0.15643	0.814424	2.23613	1.39789	0.174778	0.288132	-5.17994	1.25614	1.17392	2.12	1.91491	2.31679	2.76373	2.11684	2.02326	2.33978
ENSG00000255176	AP000941.1	novel transcript	0.0980163	1.20819	1.05634	2.42675	0.023009	0.0563881	-3.34626	1.57255	0.553507	0.846502	0.772226	1.33222	2.20087	1.2731	1.24642	1.78339
ENSG00000255197	AC090559.1	novel transcript	-0.682333	0.22492	1.21527	-1.03988	0.308631	0.442445	-5.35903	-1.17178	1.62697	1.29955	1.31369	1.26948	1.59295	0.854874	0.940479	1.53111
ENSG00000255198	SNHG9	small nucleolar RNA host gene 9 [Source:HGNC Symbol;Acc:HGNC:33102]	-0.798379	0.155521	1.95803	-1.39001	0.17713	0.291237	-5.11623	-1.24957	1.20166	2.32491	2.11964	2.06918	1.88526	1.68575	1.49869	1.73634
ENSG00000255248	MIR100HG	mir-100-let-7a-2-mir-125b-1 cluster host gene [Source:HGNC Symbol;Acc:HGNC:39522]	-0.609161	-0.211291	4.71857	-4.2532	0.000271308	0.00128956	0.0251298	-1.32889	4.94582	4.85436	4.69427	4.8905	4.61876	4.35098	4.4822	4.27678
ENSG00000255282	WTAPP1	Wilms tumor 1 associated protein pseudogene 1 [Source:HGNC Symbol;Acc:HGNC:44115]	-1.16779	0.419789	-0.159145	-0.971789	0.34073	0.475399	-5.04977	-1.29594	-0.654601	0.535041	-0.756702	0.0753093	-0.172585	-0.473452	-1.19022	0.167231
ENSG00000255284	AP006621.3	novel transcript	-0.847161	0.475344	0.506479	-0.579879	0.567335	0.683951	-5.5107	-1.13753	0.268778	0.759914	1.1693	0.0753093	0.940873	-0.473452	0.52165	0.977961
ENSG00000255302	EID1	EP300 interacting inhibitor of differentiation 1 [Source:HGNC Symbol;Acc:HGNC:1191]	-0.224762	-0.0152505	6.19275	-2.36282	0.0264714	0.0635548	-4.72367	-1.08674	6.24356	6.25177	6.13673	6.24149	5.986	6.12646	6.09932	6.11799
ENSG00000255310	AF131215.5	novel transcript	-0.511403	0.663996	0.719113	0.267765	0.79114	0.862033	-5.67768	1.05431	1.08733	0.98018	0.0447523	0.6684	0.940873	0.444086	0.985218	0.50328
ENSG00000255320	AP000759.1	novel transcript	0.251354	1.49665	-0.10796	2.89517	0.00788988	0.0230023	-2.43968	1.83274	-0.0863174	-0.554596	-0.600583	-0.678051	0.421095	-0.0345675	0.797285	0.0693837
ENSG00000255389	Z97989.1	chromosome 6 open reading frame 3	-1.29843	0.063988	-0.152135	-1.86881	0.0737504	0.145722	-4.07989	-1.53392	0.268778	-0.225289	-0.271275	0.567706	-0.226024	-0.53904	-1.00381	-0.148796
ENSG00000255397	AC022182.3	nuclear autoantigenic sperm protein (histone-binding) (NASP) pseudogene	-1.1641	0.167378	0.118846	-1.544	0.135514	0.236668	-4.53959	-1.41261	0.215338	-0.225289	0.772226	0.532516	0.385905	-0.607753	0.0603191	-0.554053
ENSG00000255423	EBLN2	endogenous Bornavirus like nucleoprotein 2 [Source:HGNC Symbol;Acc:HGNC:25493]	-0.585762	0.620706	0.606773	0.0597404	0.952851	0.973097	-5.63292	1.01218	0.464698	0.602945	-0.104625	0.822023	0.760301	0.604551	0.101542	0.611533
ENSG00000255455	AP003486.1	novel transcript	-0.312626	0.354752	2.0666	0.130193	0.897485	0.937673	-6.0846	1.01471	2.31397	2.09664	1.61386	1.91377	2.05168	1.9947	2.06554	1.79874
ENSG00000255471	AP001528.1	novel transcript	-0.336878	0.320067	1.82233	-0.0527779	0.95834	0.976567	-6.05034	-1.00584	1.72582	1.9479	1.8075	1.94086	1.8726	1.89888	1.6865	2.0757
ENSG00000255508	AP002990.1	novel protein	0.113456	0.818156	1.60921	2.72669	0.0116886	0.0320129	-2.85803	1.38109	1.22888	1.56088	1.39014	1.858	1.78076	1.84848	1.99071	2.11301
ENSG00000255517	AP002748.4	novel transcript	-0.552517	0.564831	0.227035	0.022732	0.98205	0.989846	-5.59398	1.00428	0.320308	0.602945	0.136383	-0.134908	0.521789	-0.183945	0.581151	0.0178534
ENSG00000255529	POLR2M	RNA polymerase II subunit M [Source:HGNC Symbol;Acc:HGNC:14862]	-0.332711	0.0746316	3.69088	-1.30677	0.203524	0.323403	-5.76333	-1.09357	3.70416	3.61738	3.6971	3.57421	3.64038	3.31314	3.56834	3.58301
ENSG00000255561	FDXACB1	ferredoxin-fold anticodon binding domain containing 1 [Source:HGNC Symbol;Acc:HGNC:25110]	-0.915536	-0.0964548	1.40128	-2.54832	0.0175511	0.0449351	-3.1352	-1.4201	1.62697	1.59463	1.23296	1.94086	1.18561	1.00048	1.04983	1.03091
ENSG00000255624	C10orf88B	C10orf88B, pseudogene [Source:HGNC Symbol;Acc:HGNC:44080]	-0.422881	0.863947	0.658945	0.706949	0.486323	0.614498	-5.45031	1.16516	0.963151	0.0426445	0.0912949	1.08748	0.787522	-0.29288	0.963022	1.08198
ENSG00000255642	PABPC1P4	poly(A) binding protein cytoplasmic 1 pseudogene 4 [Source:HGNC Symbol;Acc:HGNC:8563]	-0.0953411	0.323316	3.3254	1.12314	0.272353	0.401935	-5.92282	1.08221	3.31079	3.25011	3.5714	3.20109	3.4786	3.51649	3.4255	3.47251
ENSG00000255717	SNHG1	small nucleolar RNA host gene 1 [Source:HGNC Symbol;Acc:HGNC:32688]	-0.378381	-0.1837	6.06356	-5.95499	3.62137e-06	3.01364e-05	4.01799	-1.21507	6.08034	6.10288	6.05028	6.13994	5.77865	5.78749	5.83863	5.79252
ENSG00000255725	TDGP1	thymine-DNA glycosylase pseudogene 1 [Source:HGNC Symbol;Acc:HGNC:49891]	-0.26708	1.29692	0.0731747	1.35812	0.186903	0.303717	-4.76053	1.42892	-1.81214	0.635735	0.0447523	0.215034	0.349836	0.929513	0.180613	0.0178534
ENSG00000255734	HNRNPABP1	heterogeneous nuclear ribonucleoprotein A/B pseudogene 1 [Source:HGNC Symbol;Acc:HGNC:48744]	-0.737568	1.07824	-0.267833	0.386961	0.702153	0.794151	-5.42162	1.12532	-0.654601	0.0426445	-0.394132	-0.0794133	-1.86648	0.14322	0.610006	-0.554053
ENSG00000255737	AGAP2-AS1	AGAP2 antisense RNA 1 [Source:HGNC Symbol;Acc:HGNC:48633]	-0.728421	0.776439	0.150898	0.0658123	0.948066	0.969883	-5.54973	1.01678	0.320308	-0.982018	0.683871	0.342413	0.312842	0.301482	-0.556352	0.836407
ENSG00000255769	GOLGA2P10	GOLGA2 pseudogene 10 [Source:HGNC Symbol;Acc:HGNC:26229]	-0.354623	0.348735	2.11906	-0.0172659	0.986366	0.99203	-6.14538	-1.00204	2.3012	1.97378	2.11964	2.31679	2.28923	2.44832	2.1758	1.72031
ENSG00000255775	AC005845.1	novel transcript	-0.927955	0.40584	0.0732906	-0.807387	0.427277	0.560201	-5.25085	-1.19836	-0.303129	0.635735	0.303839	-0.192624	0.195802	0.0119751	-0.0258375	-0.478104
ENSG00000255836	AC131206.1	M-phase phosphoprotein 8 (MPHOSPH8) pseudogene	-0.318599	0.458125	1.70002	0.370505	0.714216	0.803619	-5.89623	1.04954	1.38224	1.21528	1.9782	1.55899	1.46391	1.70003	1.57385	1.6877
ENSG00000255857	PXN-AS1	PXN antisense RNA 1 [Source:HGNC Symbol;Acc:HGNC:44123]	-0.387895	0.818309	0.893457	0.735988	0.468784	0.598642	-5.43057	1.16087	0.862457	0.789358	-0.331396	0.731825	1.03474	0.338476	0.771974	0.645885
ENSG00000255874	LINC00346	long intergenic non-protein coding RNA 346 [Source:HGNC Symbol;Acc:HGNC:27492]	-0.962862	-0.0126246	1.27981	-2.11736	0.0446506	0.0969912	-3.89052	-1.40225	1.5427	1.21528	1.6454	1.43107	0.760301	0.953558	1.15147	0.775652
ENSG00000255921	AC026310.2	novel transcript, antisense to BCAT1	-0.934453	1.35433	-0.196312	0.378375	0.708437	0.799312	-5.44374	1.15664	0.159843	-0.28541	-1.028	0.822023	0.91642	0.604551	0.693262	-2.30407
ENSG00000255964	HSPD1P12	heat shock protein family D (Hsp60) member 1 pseudogene 12 [Source:HGNC Symbol;Acc:HGNC:35140]	-0.888155	0.571232	-0.190444	-0.447907	0.658188	0.759134	-5.41272	-1.1161	0.595942	-0.348145	0.0912949	-0.59788	-0.744491	-0.237384	0.326834	-0.80931
ENSG00000255967	HADHAP2	HADHA pseudogene 2 [Source:HGNC Symbol;Acc:HGNC:38585]	-0.162738	0.585752	1.09182	1.16566	0.255065	0.382723	-5.24382	1.1579	1.14563	1.17123	1.1693	1.2907	1.26522	1.46932	1.28271	1.6202
ENSG00000255986	MT1JP	metallothionein 1J, pseudogene [Source:HGNC Symbol;Acc:HGNC:7402]	-0.25944	0.968416	0.0390913	1.19094	0.245181	0.371972	-4.98707	1.27853	0.102128	-0.167573	0.263762	0.459453	1.12287	0.776162	0.361186	0.0693837
ENSG00000256043	CTSO	cathepsin O [Source:HGNC Symbol;Acc:HGNC:2542]	0.686065	1.32352	2.68266	6.5022	9.45894e-07	9.41322e-06	5.76125	2.00666	2.41223	2.58207	2.17471	2.30641	3.38368	3.54447	3.099	3.7102
ENSG00000256053	COA8	cytochrome c oxidase assembly factor 8 [Source:HGNC Symbol;Acc:HGNC:20492]	-0.0640079	0.422938	3.69046	1.52032	0.141338	0.244402	-5.52328	1.13246	3.5562	3.70882	3.55903	3.76062	3.86783	4.01054	3.73806	3.74627
ENSG00000256056	AC087257.2	chromosome 12 open reading frame 71 (C12orf71) pseudogene	-0.620778	1.10654	-0.0610988	0.580039	0.567228	0.683888	-5.31408	1.18335	-0.558386	-0.554596	-0.600583	0.123404	0.787522	-0.53904	0.180613	-1.11965
ENSG00000256060	TRAPPC2B	trafficking protein particle complex 2B [Source:HGNC Symbol;Acc:HGNC:10710]	0.202358	1.2139	0.811095	2.88777	0.0080286	0.0233398	-2.44272	1.63368	0.754204	0.38882	0.772226	0.0753093	1.22596	1.65675	0.985218	1.26992
ENSG00000256073	URB1-AS1	URB1 antisense RNA 1 (head to head) [Source:HGNC Symbol;Acc:HGNC:23128]	-1.1229	-0.0160138	1.48392	-2.12223	0.0442006	0.0961645	-3.93376	-1.48397	1.8883	1.85349	1.33318	2.09353	1.14409	1.31082	0.940479	1.51262
ENSG00000256083	AC090673.1	novel transcript, antisense to HMGA2	-0.249296	0.855791	1.02647	1.13197	0.268694	0.397729	-5.1836	1.23392	0.464698	1.41739	0.417796	0.731825	1.20593	1.29208	0.940479	1.05667
ENSG00000256084	AC092112.1	novel transcript	-0.782397	1.44652	-0.681875	0.614554	0.544561	0.665762	-5.16646	1.25881	-1.60569	-2.13956	-0.931789	0.382491	0.15458	-0.183945	-1.29332	-1.37119
ENSG00000256087	ZNF432	zinc finger protein 432 [Source:HGNC Symbol;Acc:HGNC:20810]	-0.0590523	0.632093	2.99528	1.7101	0.0999883	0.186101	-5.02503	1.21969	3.29155	2.47741	2.86556	2.93076	3.12554	2.81277	3.26694	3.26716
ENSG00000256092	SBNO1-AS1	SBNO1 antisense RNA 1 [Source:HGNC Symbol;Acc:HGNC:54355]	-0.640433	0.562745	0.21292	-0.133177	0.89515	0.935936	-5.59937	-1.02729	0.553507	0.0426445	0.136383	0.792579	0.195802	0.14322	0.255575	0.540274
ENSG00000256167	ATF4P4	activating transcription factor 4 pseudogene 4 [Source:HGNC Symbol;Acc:HGNC:787]	0.0360513	0.553886	2.74148	2.34974	0.0272364	0.0650532	-3.87177	1.22686	2.78663	2.67964	2.77579	2.72014	2.95595	3.25628	3.0939	2.74825
ENSG00000256210	AC005255.1	transmembrane protein 167A (TMEM167A) pseudogene	-1.39822	-0.0154525	-0.383967	-2.10865	0.0454647	0.0983669	-3.73939	-1.63222	0.320308	0.0907388	0.0447523	-0.0794133	-1.70602	0.22452	-1.00381	-0.091081
ENSG00000256211	AC023512.1	S-phase kinase-associated protein 1 (SKP1) pseudogene	-0.643003	0.626396	0.115459	-0.0269828	0.978694	0.987803	-5.57949	-1.00577	0.509786	-0.482447	0.453865	0.459453	-0.0232074	0.14322	0.0603191	0.576344
ENSG00000256223	ZNF10	zinc finger protein 10 [Source:HGNC Symbol;Acc:HGNC:12879]	-0.134353	1.35167	-0.0504931	1.6896	0.103897	0.191643	-4.31645	1.52484	0.320308	-0.28541	-1.24213	-1.41502	0.615911	0.057063	-0.0709254	-0.405954
ENSG00000256229	ZNF486	zinc finger protein 486 [Source:HGNC Symbol;Acc:HGNC:20807]	-0.18469	0.298363	3.14138	0.485366	0.631764	0.736674	-6.34656	1.04018	3.05347	3.28671	3.20941	2.80369	3.25794	3.04872	3.30715	3.02766
ENSG00000256238	SUPT16HP1	SPT16 homolog, facilitates chromatin remodeling subunit pseudogene 1 [Source:HGNC Symbol;Acc:HGNC:31388]	-0.86129	-0.0357711	2.09432	-2.2413	0.0343999	0.0786136	-3.82355	-1.36465	2.20852	2.36457	1.86221	2.20947	1.94692	1.40102	2.01249	1.29178
ENSG00000256268	LINC02454	long intergenic non-protein coding RNA 2454 [Source:HGNC Symbol;Acc:HGNC:53387]	-0.336895	0.387636	1.47409	0.144447	0.886339	0.930302	-5.94303	1.01774	1.62697	1.43613	1.53187	1.57637	1.165	1.68575	1.67289	1.45566
ENSG00000256269	HMBS	hydroxymethylbilane synthase [Source:HGNC Symbol;Acc:HGNC:4982]	-0.66792	-0.260778	4.05008	-4.70472	8.54938e-05	0.000477178	1.3174	-1.37969	4.0929	4.24348	4.18682	4.06457	3.5157	3.96691	3.57201	3.75416
ENSG00000256294	ZNF225	zinc finger protein 225 [Source:HGNC Symbol;Acc:HGNC:13018]	-0.73717	0.0658522	2.08522	-1.72427	0.0973597	0.182232	-4.70999	-1.26195	2.10947	2.24215	1.90192	2.53696	2.35439	2.28736	1.46749	1.72031
ENSG00000256338	RPL41P2	ribosomal protein L41 pseudogene 2 [Source:HGNC Symbol;Acc:HGNC:10357]	-0.347382	0.22858	2.6803	-0.425436	0.674263	0.772296	-6.23214	-1.04203	2.9345	2.49539	2.75426	2.80369	2.77737	2.87075	2.50254	2.70002
ENSG00000256356	HSPA8P5	heat shock protein family A (Hsp70) member 8 pseudogene 5 [Source:HGNC Symbol;Acc:HGNC:44920]	-0.553054	0.0304005	2.49336	-1.84762	0.0768677	0.150518	-4.64708	-1.19858	2.75888	2.44077	2.51062	2.78138	1.92257	2.4313	2.33117	2.48916
ENSG00000256433	AC005840.2	novel transcript	-0.838707	0.536002	0.73362	-0.454165	0.653741	0.755147	-5.57529	-1.11061	0.791199	-0.0586388	0.82826	1.20389	1.65339	0.301482	0.0603191	0.712227
ENSG00000256463	SALL3	spalt like transcription factor 3 [Source:HGNC Symbol;Acc:HGNC:10527]	0.176363	1.26427	2.30975	2.73128	0.0115653	0.0317208	-2.97759	1.64754	2.1669	2.04874	1.91491	2.03187	3.28685	3.00911	2.97139	1.76788
ENSG00000256525	POLG2	DNA polymerase gamma 2, accessory subunit [Source:HGNC Symbol;Acc:HGNC:9180]	-0.276859	0.277233	2.5931	0.00138931	0.998903	0.999231	-6.27033	1.00013	2.47041	2.47741	2.50203	2.80369	2.73605	2.32471	2.66947	2.42137
ENSG00000256537	SMIM10L1	small integral membrane protein 10 like 1 [Source:HGNC Symbol;Acc:HGNC:49847]	-0.0918894	0.196255	4.54802	0.747054	0.462199	0.592716	-6.63817	1.03683	4.62825	4.64885	4.49014	4.48844	4.69081	4.70092	4.56558	4.59295
ENSG00000256546	AC156455.1	novel transcript	-0.493756	0.428466	1.78676	-0.146022	0.885109	0.929519	-6.04443	-1.02289	1.97123	1.83948	1.73607	2.05685	1.83396	1.7694	1.87661	1.87312
ENSG00000256594	AC010186.2	C-type lectin domain family 2 (CLEC2) pseudogene	0.389401	1.21927	1.39251	3.99818	0.000519465	0.00226001	-0.101036	1.74634	1.11677	1.00549	0.800515	1.31161	2.10675	1.8739	1.72658	1.81392
ENSG00000256625	AC092747.2	liprin-beta-1-like (PPFIBP1) pseudogene	-0.689287	0.460115	0.202476	-0.411239	0.684501	0.78021	-5.50766	-1.08266	0.0420067	0.535041	0.0912949	0.496447	0.349836	0.0119751	0.255575	0.0693837
ENSG00000256628	ZBTB11-AS1	ZBTB11 antisense RNA 1 [Source:HGNC Symbol;Acc:HGNC:48573]	-0.374287	0.424453	1.31167	0.129542	0.897995	0.937825	-5.88334	1.01754	1.3076	1.10252	1.51489	1.41183	1.42976	1.53454	1.1317	1.53111
ENSG00000256663	AC112777.1	ubiquitin-like with PHD and ring finger domains 1 (UHRF1) pseudogene	-0.561363	0.232674	1.99523	-0.853787	0.401561	0.534807	-5.72103	-1.12066	2.24897	2.10837	1.72135	1.99357	1.24573	2.15882	1.6865	2.14938
ENSG00000256667	KLRA1P	killer cell lectin like receptor A1, pseudogene [Source:HGNC Symbol;Acc:HGNC:6372]	-0.648063	1.15725	0.148837	0.581745	0.566097	0.683152	-5.36269	1.193	0.320308	-0.482447	-0.841591	0.301191	0.787522	0.634608	-0.838752	0.386241
ENSG00000256683	ZNF350	zinc finger protein 350 [Source:HGNC Symbol;Acc:HGNC:16656]	0.107336	0.64409	2.63909	2.88746	0.00803456	0.0233482	-2.72132	1.29748	2.2622	2.59045	2.44941	2.70442	2.55781	2.70358	3.06293	2.88395
ENSG00000256745	AP002784.2	actin related protein 2/3 complex, subunit 3, 21kDa (ARPC3) pseudogene	-0.387729	0.396187	1.49584	0.0222538	0.982427	0.990095	-5.98832	1.00294	1.81833	1.92155	1.3714	1.50555	1.42976	1.56608	1.9118	1.43617
ENSG00000256771	ZNF253	zinc finger protein 253 [Source:HGNC Symbol;Acc:HGNC:13497]	0.145914	0.971619	1.38121	2.79151	0.0100581	0.0281855	-2.69506	1.47301	0.637165	1.57785	1.33318	1.37258	1.32218	1.95951	1.95742	1.7041
ENSG00000256802	AC022613.1	novel transcript, antisense to TJP1	0.905825	1.85533	0.944341	5.99789	3.2559e-06	2.7544e-05	4.24553	2.60372	0.159843	1.17123	0.683871	0.63561	1.85984	2.30616	1.9686	2.18486
ENSG00000256806	C17orf100	chromosome 17 open reading frame 100 [Source:HGNC Symbol;Acc:HGNC:34494]	-0.733067	0.298747	0.617854	-0.868188	0.393785	0.527818	-5.3318	-1.16244	0.159843	0.759914	0.713928	1.24795	0.521789	0.374545	0.52165	0.50328
ENSG00000256849	TCP1P3	t-complex 1 pseudogene 3 [Source:HGNC Symbol;Acc:HGNC:21630]	-0.621696	0.665962	0.289093	0.0709037	0.944055	0.967336	-5.61445	1.01546	-0.303129	0.98018	0.136383	0.567706	0.55385	0.057063	0.746211	-0.0355859
ENSG00000256897	AC018410.1	novel transcript	-0.193514	1.54134	-0.397627	1.60242	0.121984	0.217936	-4.41383	1.59539	-1.42512	-0.982018	-0.600583	0.258755	0.521789	-0.410716	-0.37578	0.465312
ENSG00000256967	AC018653.3	novel transcript	-0.785975	0.491776	-0.0954504	-0.474898	0.6391	0.742514	-5.46866	-1.10734	0.418155	-0.112078	0.417796	0.215034	0.98857	-0.53904	-0.117468	0.50328
ENSG00000256968	SNRPEP2	small nuclear ribonucleoprotein polypeptide E pseudogene 2 [Source:HGNC Symbol;Acc:HGNC:20733]	-0.569667	0.607382	0.340766	0.0660883	0.947848	0.969808	-5.63071	1.01316	0.159843	0.635735	0.589748	0.0255563	-0.339235	-0.0345675	0.459589	1.24772
ENSG00000257027	AC010186.3	novel transcript	-0.113809	0.955861	1.34368	1.62366	0.117352	0.211045	-4.67498	1.33888	1.4532	0.426788	1.46274	0.960851	2.42543	1.17425	1.51404	1.17901
ENSG00000257074	RPL29P33	ribosomal protein L29 pseudogene 33 [Source:HGNC Symbol;Acc:HGNC:36923]	-0.448719	1.02305	0.0143462	0.804875	0.428697	0.561668	-5.24383	1.22024	-0.654601	-0.0071085	0.0447523	-0.0794133	0.488999	0.664052	0.361186	-1.00862
ENSG00000257093	DENND11	DENN domain containing 11 [Source:HGNC Symbol;Acc:HGNC:29472]	1.24878	1.51655	5.84396	21.3001	3.12851e-17	2.50873e-14	29.324	2.60749	5.32426	5.34797	5.1955	5.20459	6.63641	6.56778	6.71314	6.64562
ENSG00000257103	LSM14A	LSM14A mRNA processing body assembly factor [Source:HGNC Symbol;Acc:HGNC:24489]	-0.0483462	0.154095	6.74153	1.07741	0.291877	0.42381	-6.85763	1.03733	6.77137	6.66308	6.75855	6.76133	6.83416	6.88742	6.70355	6.80659
ENSG00000257122	RRN3P3	RRN3 pseudogene 3 [Source:HGNC Symbol;Acc:HGNC:37620]	-0.158275	0.439378	2.17042	0.970113	0.341548	0.476367	-5.71584	1.10233	2.07987	2.32491	2.22776	1.98057	2.71494	2.32471	2.29609	2.11301
ENSG00000257135	ODC1-DT	ODC1 divergent transcript [Source:HGNC Symbol;Acc:HGNC:54070]	-0.642481	0.834332	0.269334	0.267943	0.791005	0.861947	-5.51377	1.06875	-0.468188	0.226091	-0.331396	0.879167	0.732556	-0.0826618	0.326834	-0.405954
ENSG00000257167	TMPO-AS1	TMPO antisense RNA 1 [Source:HGNC Symbol;Acc:HGNC:44158]	-0.522634	0.420439	1.08549	-0.223505	0.825011	0.886143	-5.7902	-1.03605	1.02658	1.14869	1.1027	1.13518	0.55385	1.43557	0.797285	1.43617
ENSG00000257169	AC125612.1	small nuclear ribonucleoprotein D1 polypeptide 16kDa (SNRPD1) pseudogene	-0.920367	0.707473	-0.149649	-0.269747	0.789632	0.861068	-5.39502	-1.07657	-0.0863174	-0.28541	-0.841591	-0.381069	0.787522	-0.410716	-0.690653	-1.11965
ENSG00000257178	AC103702.1	novel transcript, sense intronic to HOXB3	-0.303872	1.04347	0.469698	1.1322	0.268601	0.397668	-5.06782	1.29217	-0.383299	0.426788	0.263762	0.6684	0.55385	0.664052	0.361186	1.03091
ENSG00000257195	HNRNPA1P50	heterogeneous nuclear ribonucleoprotein A1 pseudogene 50 [Source:HGNC Symbol;Acc:HGNC:48780]	-1.33246	0.21142	-0.17109	-1.49766	0.1471	0.252049	-4.56426	-1.4748	0.159843	0.729857	-0.053095	-0.678051	0.068423	-0.0826618	-1.00381	-0.148796
ENSG00000257207	AC112229.3	novel transcript	0.456092	1.22381	1.90481	4.51321	0.000139558	0.000731193	1.0891	1.78999	0.963151	1.92155	1.82137	1.84372	2.5968	2.59312	2.56282	2.2533
ENSG00000257218	GATC	glutamyl-tRNA amidotransferase subunit C [Source:HGNC Symbol;Acc:HGNC:25068]	-0.657733	-0.326522	4.48639	-6.12927	2.35331e-06	2.0846e-05	4.76284	-1.40652	4.75303	4.56833	4.57037	4.54471	4.01616	4.13929	4.06684	4.23226
ENSG00000257219	LNCOG	lncRNA osteogenesis associated [Source:HGNC Symbol;Acc:HGNC:53336]	0.0125377	0.392302	4.25849	2.19874	0.0376511	0.0844521	-4.54678	1.15063	3.95706	4.14442	4.34883	3.99841	4.33723	4.35098	4.29942	4.39763
ENSG00000257267	ZNF271P	zinc finger protein 271, pseudogene [Source:HGNC Symbol;Acc:HGNC:13065]	-0.159325	0.16678	4.55027	0.0471529	0.962777	0.97881	-6.90307	1.00259	4.58939	4.49874	4.61486	4.37878	4.6872	4.4972	4.48804	4.56629
ENSG00000257270	AL928654.2	novel transcript, antisense to MTA1	-0.690793	0.575769	0.454675	-0.187313	0.85297	0.906223	-5.62012	-1.04067	-0.303129	0.38882	0.908431	0.879167	0.732556	0.664052	0.218581	0.345018
ENSG00000257279	AC127164.1	novel transcript	-0.783456	1.03223	-0.274457	0.282602	0.779876	0.853299	-5.41944	1.09005	-0.98902	0.426788	-0.600583	-0.678051	1.03474	-1.57299	-0.165562	0.0178534
ENSG00000257298	AC008147.2	novel transcript, sense intronic to LIMA1	-0.2327	1.2624	0.11848	1.42051	0.168163	0.279738	-4.68863	1.42885	-0.0207291	-0.554596	-0.21356	-0.0794133	1.01184	-0.237384	-0.0709254	0.950739
ENSG00000257315	ZBED6	zinc finger BED-type containing 6 [Source:HGNC Symbol;Acc:HGNC:33273]	0.0742118	0.434439	4.96774	2.91238	0.007576	0.0222619	-3.30133	1.19278	4.87651	4.87167	5.12734	4.79351	5.30403	5.02551	5.2607	5.15163
ENSG00000257315	ZBED6	zinc finger BED-type containing 6 [Source:HGNC Symbol;Acc:HGNC:33273]	0.0742118	0.434439	4.96774	2.91238	0.007576	0.0222619	-3.30133	1.19278	4.87651	4.87167	5.12734	4.79351	5.30403	5.02551	5.2607	5.15163
ENSG00000257337	AC068888.1	novel transcript, antisense to TENC1 & EIF4B	-0.848587	0.530431	0.148769	-0.475855	0.638428	0.741959	-5.44039	-1.11657	0.159843	0.137281	-0.00334201	0.258755	1.03474	-0.132415	-0.165562	-0.337242
ENSG00000257354	AC048341.1	novel transcript	-0.199065	0.832934	2.41368	1.26685	0.217218	0.338848	-5.41915	1.24568	2.62184	2.41267	1.39014	2.22057	2.74302	2.29679	2.23257	2.76397
ENSG00000257365	FNTB	farnesyltransferase, CAAX box, beta [Source:HGNC Symbol;Acc:HGNC:3785]	-0.389574	0.238215	2.81978	-0.497278	0.623463	0.730442	-6.22898	-1.05386	2.99124	2.843	2.64149	2.92399	2.5968	2.7455	2.76237	2.84752
ENSG00000257365	FNTB	farnesyltransferase, CAAX box, beta [Source:HGNC Symbol;Acc:HGNC:3785]	-0.389574	0.238215	2.81978	-0.497278	0.623463	0.730442	-6.22898	-1.05386	2.99124	2.843	2.64149	2.92399	2.5968	2.7455	2.76237	2.84752
ENSG00000257376	AC079601.3	fragile X mental retardation, autosomal homolog 1 (FXR1) pseudogene	-0.478531	1.29362	-0.331658	0.948655	0.352136	0.486944	-5.0802	1.32642	-1.60569	-0.348145	0.417796	-0.853137	0.675412	-0.607753	0.180613	-0.554053
ENSG00000257475	AC068888.2	novel transcript	-0.958905	1.03266	-0.120726	0.0763815	0.939741	0.964298	-5.48941	1.02589	0.370061	0.667796	-1.97909	0.421485	0.55385	-0.53904	-0.556352	0.386241
ENSG00000257497	AC121761.1	novel transcript, antisense to GLIPR1	-0.822939	0.490133	0.363808	-0.522768	0.60587	0.716084	-5.48766	-1.12226	0.215338	0.954417	0.342834	-0.025974	0.964918	-0.410716	0.394738	0.258861
ENSG00000257511	AC084824.2	nucleosome assembly protein 1-like 1 (NAP1L1) pseudogene	-0.592041	0.221186	1.50177	-0.940585	0.356175	0.490614	-5.54403	-1.13715	1.83615	1.78205	1.58162	1.48729	1.24573	1.56608	1.36965	1.79874
ENSG00000257564	AC068993.1	v-ral simian leukemia viral oncogene homolog A (ras related) (RALA) pseudogene	0.214873	0.987707	1.61909	3.20946	0.00371553	0.0121065	-1.8556	1.51707	1.2556	1.45462	1.84872	1.20389	1.9348	2.28736	2.22326	1.7041
ENSG00000257576	HSPD1P4	heat shock protein family D (Hsp60) member 1 pseudogene 4 [Source:HGNC Symbol;Acc:HGNC:35146]	-0.856828	-0.385655	3.12433	-5.43895	1.31902e-05	9.30152e-05	3.25669	-1.5382	3.37311	3.50652	3.41551	3.23433	2.64224	2.96247	2.73643	2.74825
ENSG00000257594	GALNT4	polypeptide N-acetylgalactosaminyltransferase 4 [Source:HGNC Symbol;Acc:HGNC:4126]	-0.194741	0.879656	0.653973	1.31485	0.200834	0.320207	-4.94579	1.26791	0.862457	0.182369	0.743372	0.602057	0.964918	0.374545	1.40301	0.576344
ENSG00000257599	OVCH1-AS1	OVCH1 antisense RNA 1 [Source:HGNC Symbol;Acc:HGNC:44484]	-0.0482439	1.37869	0.110684	1.92308	0.066264	0.133545	-4.04508	1.58582	0.268778	-0.710716	0.263762	-0.76294	0.787522	0.477639	0.52165	0.119137
ENSG00000257605	AC073611.1	novel transcript, antisense to PFDN5 and C12orf10	-1.26499	0.474026	0.00342103	-0.938118	0.357415	0.491522	-5.08786	-1.31538	-1.60569	0.818213	-0.053095	0.301191	-0.339235	-0.0826618	-0.762803	-0.478104
ENSG00000257621	PSMA3-AS1	PSMA3 antisense RNA 1 [Source:HGNC Symbol;Acc:HGNC:26445]	-0.0753006	0.347918	4.22176	1.3286	0.196323	0.314795	-5.93212	1.09909	4.06673	4.08926	4.21336	4.2788	4.51875	4.10213	4.38746	4.17754
ENSG00000257674	AC020629.1	insulin-like growth factor 2 mRNA binding protein 2 (IGF2BP2) pseudogene	-0.528732	0.557209	0.483984	0.0540859	0.957309	0.97608	-5.63525	1.00992	0.418155	0.38882	0.589748	0.215034	0.455446	0.301482	0.427528	0.576344
ENSG00000257698	GIHCG	GIHCG inhibitor of miR-200b/200a/429 expression [Source:HGNC Symbol;Acc:HGNC:52649]	0.209284	0.907905	1.85883	3.29829	0.00299125	0.0100874	-1.68926	1.47283	1.72582	1.83948	1.53187	1.69251	2.24081	2.41407	2.33117	1.95759
ENSG00000257702	LBX2-AS1	LBX2 antisense RNA 1 [Source:HGNC Symbol;Acc:HGNC:25136]	-0.0152745	0.571538	3.1013	1.95518	0.0621574	0.126744	-4.67655	1.21262	2.91787	3.06388	3.01186	3.23433	3.38813	3.52454	3.19259	3.33189
ENSG00000257704	INAFM1	InaF motif containing 1 [Source:HGNC Symbol;Acc:HGNC:27406]	0.246282	0.670427	3.58672	4.45782	0.000160809	0.000827173	0.742506	1.37397	3.46183	3.46606	3.54238	3.49873	4.14277	4.14974	3.88696	3.75809
ENSG00000257727	CNPY2	canopy FGF signaling regulator 2 [Source:HGNC Symbol;Acc:HGNC:13529]	-0.286462	0.510506	1.38043	0.579825	0.567371	0.683951	-5.72023	1.08074	1.28183	1.37917	1.31369	0.906912	1.63851	1.15364	1.3355	1.45566
ENSG00000257773	ST13P3	ST13, Hsp70 interacting protein pseudogene 3 [Source:HGNC Symbol;Acc:HGNC:18552]	-0.297247	1.17938	-0.0937981	1.23216	0.229679	0.353652	-4.82211	1.35761	-0.468188	-1.44768	-0.394132	0.215034	-0.281519	0.0119751	0.141619	-0.80931
ENSG00000257790	EIF4A1P4	eukaryotic translation initiation factor 4A1 pseudogene 4 [Source:HGNC Symbol;Acc:HGNC:37923]	-0.306713	0.173837	2.81305	-0.570311	0.573703	0.689784	-6.21837	-1.04713	2.94275	3.03345	2.81098	2.90347	2.51773	2.92039	2.98246	2.76397
ENSG00000257800	FNBP1P1	formin binding protein 1 pseudogene 1 [Source:HGNC Symbol;Acc:HGNC:44528]	-1.10696	0.208668	0.556116	-1.40828	0.171714	0.28422	-4.75585	-1.36523	-0.15503	0.667796	1.0798	0.731825	0.0233351	0.184442	0.255575	0.0693837
ENSG00000257851	HNRNPA3P10	heterogeneous nuclear ribonucleoprotein A3 pseudogene 10 [Source:HGNC Symbol;Acc:HGNC:48756]	-0.405589	0.777731	0.36889	0.648652	0.522647	0.646322	-5.43636	1.13766	0.102128	0.182369	0.653174	0.123404	-0.121055	0.510429	0.490953	0.775652
ENSG00000257923	CUX1	cut like homeobox 1 [Source:HGNC Symbol;Acc:HGNC:2557]	-0.185408	0.020542	6.72683	-1.6511	0.111584	0.202682	-6.09533	-1.0588	6.78003	6.80903	6.70437	6.68577	6.68653	6.60099	6.71853	6.63122
ENSG00000257950	P2RX5-TAX1BP3	P2RX5-TAX1BP3 readthrough (NMD candidate) [Source:HGNC Symbol;Acc:HGNC:49191]	-1.33144	0.352061	-0.0225263	-1.19989	0.24175	0.368183	-4.87289	-1.40414	-0.383299	0.463782	-0.158065	0.169946	0.15458	-0.755851	-0.117468	-1.11965
ENSG00000257954	AC125611.2	FGFR1 oncogene partner 2 (FGFR1OP2) pseudogene	-0.732734	0.961114	-0.356703	0.278092	0.783294	0.855798	-5.35794	1.08237	-0.303129	-0.413734	-1.49367	-0.521931	0.23588	-0.836022	-0.838752	-0.478104
ENSG00000258011	HMGA1P3	high mobility group AT-hook 1 pseudogene 3 [Source:HGNC Symbol;Acc:HGNC:13323]	-0.330302	0.233542	2.44702	-0.35395	0.726429	0.81331	-6.22565	-1.0341	2.80483	2.67175	2.72504	2.15267	2.44266	2.55433	2.64876	2.52651
ENSG00000258056	AC009779.3	novel transcript, antisense to CD63	0.131537	0.777993	1.97904	2.90191	0.00776563	0.022714	-2.55274	1.37056	1.93863	1.64382	1.67626	2.04442	2.34526	2.16912	2.26921	2.23085
ENSG00000258086	AC079313.1	novel transcript, antisense to ZNF385A, GPR84, ITGA5 and GTSF1	-0.558412	0.566081	0.598602	0.0140651	0.988893	0.993587	-5.68352	1.00266	0.930361	0.349826	0.62181	0.63561	0.585214	0.510429	0.940479	0.167231
ENSG00000258096	AC025031.2	novel transcript, antisense to SLC38A2	-0.760853	0.675671	0.0140357	-0.122303	0.903665	0.941139	-5.54524	-1.02996	0.320308	-0.795604	0.303839	0.879167	-0.596393	0.22452	-0.165562	0.645885
ENSG00000258136	AC007622.2	novel transcript, antisense to PRDM4	-0.631328	0.785449	-0.0506419	0.22437	0.824345	0.88586	-5.49674	1.05487	-0.22718	0.426788	-0.45972	-0.192624	0.91642	-0.679903	-0.0709254	0.167231
ENSG00000258168	AC025569.1	novel transcript, antisense to PTPRB	-0.323554	0.801107	1.20705	0.875801	0.389714	0.523651	-5.50163	1.17999	1.38224	0.818213	1.14744	1.33222	1.56176	1.59694	1.63127	0.576344
ENSG00000258289	CHURC1	churchill domain containing 1 [Source:HGNC Symbol;Acc:HGNC:20099]	-0.112719	0.465243	3.35837	1.25804	0.220332	0.342653	-5.76397	1.12995	3.90316	3.10545	3.1935	2.9773	3.49933	3.28025	3.44164	3.65645
ENSG00000258301	VASH1-AS1	VASH1 antisense RNA 1 [Source:HGNC Symbol;Acc:HGNC:53215]	-0.0333473	1.469	-0.0693519	1.97099	0.0602177	0.123499	-3.95158	1.6447	-0.303129	-1.08511	0.136383	-0.76294	1.28446	0.444086	-0.117468	0.0178534
ENSG00000258317	AC034102.6	novel transcript, antisense to ZC3H10 and ESYT1	-0.455311	0.846484	0.129339	0.61977	0.541178	0.662759	-5.40515	1.14519	0.102128	0.226091	0.0912949	-0.252745	0.704267	0.477639	-0.266846	0.744288
ENSG00000258366	RTEL1	regulator of telomere elongation helicase 1 [Source:HGNC Symbol;Acc:HGNC:15888]	-0.206858	0.840843	1.58492	1.24809	0.22389	0.34663	-5.19255	1.24573	1.05727	1.39841	1.12524	1.67648	1.20593	1.19457	2.02326	1.51262
ENSG00000258376	AC004846.1	novel transcript, antisense to PAPLN	0.21234	0.812248	2.72289	3.52265	0.00171891	0.00630613	-1.34602	1.42632	2.66234	3.01487	2.35719	2.5191	3.27247	2.86442	3.19735	3.32661
ENSG00000258399	AL117190.1	novel transcript	-0.117516	1.06768	0.848544	1.65353	0.111085	0.201928	-4.51214	1.39	-0.0207291	0.569392	0.743372	0.496447	1.48068	1.40102	0.551708	0.894705
ENSG00000258405	ZNF578	zinc finger protein 578 [Source:HGNC Symbol;Acc:HGNC:26449]	0.153024	1.32869	0.373584	2.59947	0.0156369	0.0409071	-2.96054	1.67117	-0.383299	-0.348145	0.417796	0.258755	1.30344	0.444086	0.638295	0.806349
ENSG00000258424	AL512791.1	novel transcript, antisense to CALM1	-1.06434	0.54076	-0.441023	-0.672803	0.507421	0.632553	-5.29188	-1.19897	-0.558386	0.569392	-0.45972	0.215034	0.068423	-0.679903	-0.493616	0.119137
ENSG00000258427	RBM8B	RNA binding motif protein 8B pseudogene [Source:HGNC Symbol;Acc:HGNC:13426]	-0.20366	0.684642	1.64291	1.11679	0.275004	0.404866	-5.42624	1.18139	1.52084	1.75246	1.83511	1.39234	1.75341	2.07361	2.20446	1.24772
ENSG00000258429	PDF	peptide deformylase, mitochondrial [Source:HGNC Symbol;Acc:HGNC:30012]	-0.370312	0.147287	3.09431	-0.888721	0.382866	0.517113	-6.09374	-1.08036	3.32347	3.38641	3.30137	2.98383	3.02619	3.03187	3.12921	3.42879
ENSG00000258441	LINC00641	long intergenic non-protein coding RNA 641 [Source:HGNC Symbol;Acc:HGNC:27511]	-0.229542	0.252669	4.3104	0.0989199	0.922013	0.953104	-6.80712	1.00805	4.12223	4.25408	4.19749	4.35883	4.57646	4.0361	4.16975	4.36706
ENSG00000258469	CHMP4BP1	charged multivesicular body protein 4B pseudogene 1 [Source:HGNC Symbol;Acc:HGNC:43616]	-0.207365	1.06447	-0.0675986	1.38998	0.177139	0.291237	-4.77837	1.34588	0.102128	0.535041	0.0447523	-0.315481	0.421095	0.802879	0.551708	0.426318
ENSG00000258472	AC005726.1	novel protein	-0.337155	0.564809	1.81325	0.520583	0.607369	0.717635	-5.86095	1.0821	1.3076	1.37917	1.84872	2.00645	2.13881	1.25386	1.86468	1.73634
ENSG00000258484	SPESP1	sperm equatorial segment protein 1 [Source:HGNC Symbol;Acc:HGNC:15570]	0.190074	1.39418	0.38107	2.71372	0.0120435	0.0328313	-2.75805	1.73162	0.418155	-0.413734	-0.158065	0.879167	0.15458	1.19457	1.02861	0.744288
ENSG00000258501	EIF3LP1	eukaryotic translation initiation factor 3 subunit L pseudogene 1 [Source:HGNC Symbol;Acc:HGNC:20010]	-0.336838	0.95794	0.0923477	0.989402	0.332217	0.466641	-5.12813	1.24018	-0.0207291	0.182369	-0.394132	0.0255563	-0.462092	0.54249	0.610006	-0.271653
ENSG00000258521	AL157871.2	novel transcript, antisense to WARS	-0.577534	0.826767	0.338876	0.366057	0.71749	0.806052	-5.54788	1.09022	-0.0207291	0.426788	-0.271275	1.13518	0.891545	-0.237384	0.394738	0.645885
ENSG00000258568	RHOQP1	ras homolog family member Q pseudogene 1 [Source:HGNC Symbol;Acc:HGNC:20003]	-0.756877	0.494279	0.140079	-0.432896	0.668908	0.768531	-5.44683	-1.09528	0.595942	-0.112078	-0.158065	-0.025974	0.385905	-0.473452	0.0603191	-0.208917
ENSG00000258581	AL157871.3	NADH dehydrogenase (ubiquinone) 1 beta subcomplex, 3, 12kDa (NDUFB3) pseudogene	-0.612919	1.03648	-0.0208964	0.529657	0.601156	0.712613	-5.4362	1.15812	-0.383299	0.349826	-0.00334201	0.0255563	0.81424	0.22452	0.101542	0.119137
ENSG00000258602	LINC01629	long intergenic non-protein coding RNA 1629 [Source:HGNC Symbol;Acc:HGNC:52260]	0.58934	1.79609	1.07962	4.07713	0.00042501	0.00189896	0.0584244	2.28582	-0.654601	1.12579	1.21205	0.879167	2.31752	2.34303	1.6865	1.56741
ENSG00000258634	AL160006.1	novel transcript, antisense to ALX3	-0.466302	0.220817	2.63951	-0.736881	0.46825	0.598198	-5.98287	-1.0888	2.81385	2.2207	2.51062	2.81838	2.74302	2.1996	2.62068	2.11301
ENSG00000258645	HSPE1P2	heat shock protein family E (Hsp10) member 1 pseudogene 2 [Source:HGNC Symbol;Acc:HGNC:20052]	-0.779527	-0.0856969	2.02331	-2.57206	0.0166373	0.0430439	-3.222	-1.34967	1.8883	2.33493	2.32833	2.41667	1.34068	1.71418	1.88843	2.0757
ENSG00000258667	HIF1A-AS3	HIF1A antisense RNA 3 [Source:HGNC Symbol;Acc:HGNC:54284]	-0.26721	0.423829	2.67311	0.467462	0.644335	0.746887	-6.10934	1.05578	2.33917	2.26329	2.28894	2.50101	2.93784	2.39664	2.22326	2.45081
ENSG00000258682	AL132989.1	novel transcript, sense overlapping PSMA3	-1.18609	0.805266	-0.420142	-0.394435	0.6967	0.789978	-5.32725	-1.14109	-1.26465	-0.795604	-0.271275	0.342413	0.704267	-1.57299	-1.19022	0.0693837
ENSG00000258738	AL121603.2	novel transcript, antisense to BAZ1A	-0.889097	0.228604	1.22684	-1.21884	0.234605	0.359638	-5.15798	-1.25723	2.03431	1.56088	1.12524	0.567706	0.55385	1.02338	0.894309	1.53111
ENSG00000258759	AL049779.2	DnaJ (Hsp40) homolog, subfamily C, member 9 (DNAJC9) pseudogene	-0.868768	0.876948	-0.381316	0.00966391	0.992368	0.995636	-5.43648	1.00284	-1.12026	0.569392	-0.528433	-0.949353	0.312842	0.444086	-1.19022	-0.337242
ENSG00000258791	LINC00520	long intergenic non-protein coding RNA 520 [Source:HGNC Symbol;Acc:HGNC:19843]	-0.299283	0.483186	2.44407	0.484761	0.632187	0.736842	-6.12276	1.06581	2.13847	2.47741	2.44044	2.52806	2.78415	2.58544	2.32248	2.5357
ENSG00000258839	MC1R	melanocortin 1 receptor [Source:HGNC Symbol;Acc:HGNC:6929]	-1.01158	-0.0203036	1.14174	-2.14704	0.0419723	0.0922252	-3.81838	-1.42993	1.62697	1.45462	1.05653	1.26948	1.20593	1.08998	0.771974	0.426318
ENSG00000258858	AL583722.4	novel transcript, antisense to INF2	-0.132455	0.814707	1.52859	1.48568	0.150223	0.255931	-4.94233	1.26675	1.81833	1.00549	1.25357	1.84372	1.49727	1.2731	2.15637	1.67112
ENSG00000258890	CEP95	centrosomal protein 95 [Source:HGNC Symbol;Acc:HGNC:25141]	5.29909e-05	0.434988	4.30896	2.06305	0.0499484	0.106006	-4.81806	1.16273	4.25726	4.13585	4.20545	4.19969	4.52482	4.37566	4.40404	4.40014
ENSG00000258891	AC005480.1	novel transcript, antisense to ZNF410	-1.10813	0.749528	-0.321573	-0.398157	0.693991	0.787911	-5.37057	-1.13234	0.215338	0.0907388	-0.841591	-0.853137	0.615911	-1.57299	-0.215315	-0.634223
ENSG00000258895	AC104390.1	poly(A) binding protein, cytoplasmic 1 (PABPC1) pseudogene	-0.701235	0.487017	0.640142	-0.371836	0.713238	0.802933	-5.61367	-1.07707	0.215338	1.47288	0.303839	0.459453	0.312842	0.374545	0.66604	0.645885
ENSG00000258900	HNRNPCP1	heterogeneous nuclear ribonucleoprotein C pseudogene 1 [Source:HGNC Symbol;Acc:HGNC:20017]	-1.07049	0.15936	0.301348	-1.52804	0.139417	0.241739	-4.62527	-1.37132	0.418155	0.789358	0.556958	1.06303	-0.399356	-0.237384	0.638295	0.345018
ENSG00000258920	FOXN3-AS1	FOXN3 antisense RNA 1 [Source:HGNC Symbol;Acc:HGNC:44290]	-0.55767	0.604057	0.563743	0.0823552	0.935039	0.96174	-5.63176	1.01621	0.595942	0.182369	0.380801	0.602057	0.488999	-0.410716	0.894309	0.426318
ENSG00000258947	TUBB3	tubulin beta 3 class III [Source:HGNC Symbol;Acc:HGNC:20772]	-0.430643	0.644086	1.06211	0.409626	0.685669	0.781365	-5.71149	1.07678	0.637165	1.12579	1.05653	0.987082	1.01184	1.31082	1.36965	0.345018
ENSG00000258959	AL118558.1	novel pseudogene, ortholog of 1700001K19Rik (M. musculus)	0.0601414	2.09069	-0.133718	2.18473	0.0387806	0.086573	-3.61875	2.10732	-0.15503	-1.44768	-1.49367	-1.28377	0.0233351	-0.237384	0.180613	-0.337242
ENSG00000259010	AL049869.1	nucleoporin 50kDa (NUP50) pseudogene	-0.917092	0.626991	-0.281045	-0.38751	0.701752	0.793822	-5.41236	-1.10577	-0.0207291	0.182369	-0.158065	-0.949353	-0.339235	-0.350595	-0.621941	0.258861
ENSG00000259020	AL049872.1	prothymosin, alpha (PTMA) pseudogene	-0.955283	-0.200097	2.07367	-3.15556	0.0042347	0.0135408	-2.00132	-1.49246	1.87112	2.55661	2.35719	2.35757	1.6083	1.46932	2.01249	1.54938
ENSG00000259045	MTCO1P2	MT-CO1 pseudogene 2 [Source:HGNC Symbol;Acc:HGNC:19932]	-0.150152	0.883246	0.664818	1.46318	0.156235	0.263931	-4.79362	1.28926	0.637165	0.569392	0.489054	1.20389	1.18561	0.776162	1.17096	1.00468
ENSG00000259051	HNRNPUP1	heterogeneous nuclear ribonucleoprotein U pseudogene 1 [Source:HGNC Symbol;Acc:HGNC:19931]	-0.648451	-0.0709053	2.27706	-2.56899	0.0167527	0.0432618	-3.2998	-1.28314	2.53727	2.46834	2.49339	2.63975	1.72554	2.34303	2.14655	2.27541
ENSG00000259118	AL139022.1	novel transcript, antisense to MAX	-0.276292	1.10413	0.206973	1.23691	0.227943	0.351572	-4.90723	1.3323	0.215338	-0.0586388	-0.271275	-0.0794133	1.22596	-0.183945	0.746211	-0.337242
ENSG00000259137	AL109766.1	chromosome 11 open reading frame 58 (C11orf58) pseudogene	-0.413731	0.846836	0.526929	0.708652	0.485284	0.613491	-5.45084	1.16195	1.05727	0.182369	0.589748	0.0255563	0.23588	0.510429	0.822159	0.894705
ENSG00000259202	AC012568.1	novel transcript, antisense to SMAD3	-1.71732	0.243134	0.179889	-1.55096	0.133838	0.234467	-4.47176	-1.66682	0.716237	-0.112078	-0.756702	0.421485	1.66811	-0.755851	-0.918922	-1.85662
ENSG00000259207	ITGB3	integrin subunit beta 3 [Source:HGNC Symbol;Acc:HGNC:6156]	0.269604	0.569619	4.55515	5.76951	5.74773e-06	4.50707e-05	3.81797	1.33757	4.54946	4.39002	4.43256	4.39601	4.63571	4.99687	4.85191	4.86676
ENSG00000259275	AC087477.2	novel transcript	-1.29284	0.199462	-0.194114	-1.51119	0.143637	0.247367	-4.53879	-1.46073	-0.654601	0.569392	0.136383	-0.0794133	-0.668543	-0.607753	-0.690653	0.0178534
ENSG00000259287	AC010809.1	novel transcript, antisense to RYR3	-0.580403	0.747243	0.452425	0.259192	0.79767	0.866607	-5.60181	1.05953	0.509786	0.602945	-0.21356	0.700461	0.55385	0.510429	0.255575	0.645885
ENSG00000259291	ZNF710-AS1	ZNF710 antisense RNA 1 [Source:HGNC Symbol;Acc:HGNC:53141]	-0.546326	0.492304	1.01555	-0.10728	0.915448	0.948569	-5.75647	-1.0189	1.02658	0.98018	1.05653	0.496447	1.12287	1.40102	0.846612	0.345018
ENSG00000259330	INAFM2	InaF motif containing 2 [Source:HGNC Symbol;Acc:HGNC:35165]	-0.209546	0.427092	2.37471	0.704799	0.487636	0.615494	-5.97113	1.07831	2.1669	2.24215	2.50203	2.33732	1.95894	2.26831	2.58479	2.58964
ENSG00000259354	AC025580.2	novel transcript, antisense to SLC30A4	0.371629	1.57819	1.37079	3.33311	0.00274638	0.00939783	-1.56677	1.96552	1.17392	1.07886	0.800515	1.48729	3.39699	1.62715	2.07592	1.7041
ENSG00000259363	AC090825.1	novel transcript	-0.300027	1.04751	-0.0355228	1.1441	0.263726	0.392357	-4.97577	1.29571	-0.0207291	-0.348145	-0.00334201	-0.449782	0.15458	0.263514	-0.266846	0.922994
ENSG00000259366	AC108449.2	novel transcript, sense intronic to HMBOX1	-0.604987	0.460628	0.749823	-0.279414	0.782292	0.855144	-5.71051	-1.0513	0.995212	0.499851	1.35242	0.602057	0.964918	0.54249	0.771974	1.05667
ENSG00000259388	AC025040.2	ring finger protein, LIM domain interacting (RLIM) pseudogene	-0.618304	0.599997	0.365001	-0.0309924	0.975529	0.985882	-5.63098	-1.00636	0.595942	0.38882	0.0912949	0.792579	0.615911	0.748941	0.581151	-0.337242
ENSG00000259397	AC021231.2	U2 small nuclear RNA auxiliary factor 1 (U2AF1) pseudogene	-1.13363	0.422086	-0.32432	-0.943355	0.354785	0.489496	-5.08062	-1.27967	0.320308	-0.112078	-0.756702	0.215034	-0.596393	-0.237384	0.0603191	-1.67604
ENSG00000259408	AC010809.2	novel transcript, antisense to RYR3	-1.41222	0.353026	-0.170353	-1.23759	0.227695	0.351414	-4.80974	-1.44353	0.320308	-0.167573	-0.158065	-0.76294	0.23588	0.301482	-1.96074	0.0178534
ENSG00000259429	UBE2Q2P2	ubiquitin conjugating enzyme E2 Q2 pseudogene 2 [Source:HGNC Symbol;Acc:HGNC:37440]	-0.291747	0.872246	0.786612	1.02862	0.313789	0.448026	-5.29236	1.22285	0.0420067	1.00549	1.25357	0.850878	1.6083	1.23437	0.870658	1.17901
ENSG00000259431	THTPA	thiamine triphosphatase [Source:HGNC Symbol;Acc:HGNC:18987]	-0.173069	0.66359	1.75065	1.20924	0.238204	0.364019	-5.31202	1.18531	1.3076	1.54371	1.39014	2.34748	1.59295	1.8226	1.9797	1.75219
ENSG00000259456	ADNP-AS1	ADNP antisense RNA 1 [Source:HGNC Symbol;Acc:HGNC:51227]	-0.529518	0.659448	0.933142	0.225395	0.823557	0.885498	-5.75753	1.04606	1.64729	0.729857	0.556958	0.987082	1.65339	0.22452	1.48318	0.50328
ENSG00000259479	SORD2P	sorbitol dehydrogenase 2, pseudogene [Source:HGNC Symbol;Acc:HGNC:49919]	-0.940461	0.00549689	0.91581	-2.03858	0.0525141	0.110268	-3.94313	-1.38269	0.896809	1.03037	1.03288	0.906912	0.891545	1.02338	0.291645	0.167231
ENSG00000259494	MRPL46	mitochondrial ribosomal protein L46 [Source:HGNC Symbol;Acc:HGNC:1192]	-0.476751	0.0632942	3.06474	-1.57908	0.127248	0.225069	-5.24913	-1.15407	3.27205	3.13442	3.23555	3.23979	2.65708	2.84527	3.08365	3.24492
ENSG00000259498	TPM1-AS	TPM1 antisense RNA [Source:HGNC Symbol;Acc:HGNC:53635]	0.577791	1.67021	1.36318	4.24436	0.000277504	0.00131428	0.456052	2.17951	1.11677	0.729857	0.855482	1.54139	2.46812	1.64203	2.1167	2.44106
ENSG00000259516	ANP32AP1	acidic nuclear phosphoprotein 32 family member A pseudogene 1 [Source:HGNC Symbol;Acc:HGNC:42949]	-1.7641	-0.365608	0.229656	-3.14098	0.00438668	0.0139648	-1.98021	-2.09196	0.754204	0.928186	0.713928	0.215034	-0.226024	0.057063	-0.556352	-0.554053
ENSG00000259518	LINC01583	long intergenic non-protein coding RNA 1583 [Source:HGNC Symbol;Acc:HGNC:51425]	-0.262211	1.59583	-0.342394	1.48041	0.151615	0.257744	-4.55057	1.58756	-1.81214	0.0426445	-1.36242	0.169946	0.585214	-0.836022	0.0603191	-0.091081
ENSG00000259529	AL136295.5	novel transcript	-0.356585	0.862701	1.15113	0.856148	0.40028	0.5338	-5.47884	1.19173	0.896809	1.12579	0.556958	1.45005	1.75341	0.929513	0.846612	1.87312
ENSG00000259531	AC022306.1	signal peptide peptidase-like 2A (SPPL2A) pseudogene	-0.234639	1.12534	-0.167041	1.35084	0.189192	0.306359	-4.77243	1.36164	-0.0207291	-0.982018	0.523406	-0.0794133	-0.226024	-0.0345675	0.771974	0.0693837
ENSG00000259581	TYRO3P	TYRO3P protein tyrosine kinase pseudogene [Source:HGNC Symbol;Acc:HGNC:12447]	-0.187464	0.855202	0.455874	1.32089	0.198844	0.317967	-4.92216	1.26039	0.0420067	0.667796	0.683871	0.567706	1.01184	0.953558	0.719979	0.86585
ENSG00000259583	AC015712.2	novel transcript, antisense to LRRK1 and ALDH1A3	-0.900368	0.482293	0.853119	-0.623653	0.538666	0.660692	-5.53473	-1.15592	1.49865	1.03037	-0.00334201	1.11153	1.12287	0.802879	0.963022	-0.405954
ENSG00000259585	RBM17P4	RNA binding motif protein 17 pseudogene 4 [Source:HGNC Symbol;Acc:HGNC:50369]	-1.18715	0.205474	-0.179718	-1.45392	0.158764	0.267344	-4.61735	-1.40526	0.102128	0.349826	-0.158065	0.0255563	-0.339235	-0.473452	-0.690653	0.119137
ENSG00000259612	EEF1A1P22	eukaryotic translation elongation factor 1 alpha 1 pseudogene 22 [Source:HGNC Symbol;Acc:HGNC:37895]	-0.248826	0.174789	3.31595	-0.360477	0.721605	0.809752	-6.48556	-1.02599	3.31079	3.27114	3.61585	3.55242	3.27247	3.32702	3.42955	3.48679
ENSG00000259623	AC125257.1	novel transcript, sense overlapping to KLHL11	-0.161092	0.320344	3.53059	0.682263	0.501525	0.627927	-6.3311	1.05674	3.51256	3.56727	3.23555	3.32966	3.62914	3.29444	3.47732	3.63524
ENSG00000259642	ST20-AS1	ST20 antisense RNA 1 [Source:HGNC Symbol;Acc:HGNC:27521]	0.119047	0.824871	1.80526	2.75831	0.0108645	0.0300419	-2.83113	1.38699	1.66733	1.31987	2.05065	1.73956	1.8726	2.18951	2.22326	2.20804
ENSG00000259657	PIGHP1	phosphatidylinositol glycan anchor biosynthesis class H pseudogene 1 [Source:HGNC Symbol;Acc:HGNC:45152]	-0.809004	0.906577	-0.421184	0.117307	0.907581	0.943626	-5.41679	1.03439	0.102128	-1.19614	-0.756702	0.0255563	0.732556	-0.920911	-0.918922	-0.0355859
ENSG00000259660	DNM1P47	dynamin 1 pseudogene 47 [Source:HGNC Symbol;Acc:HGNC:35200]	0.183064	1.58857	-0.460187	2.59984	0.0156238	0.0408801	-2.96032	1.84781	-0.468188	-0.0586388	-0.841591	-1.41502	-0.462092	0.184442	0.52165	0.258861
ENSG00000259673	IQCH-AS1	IQCH antisense RNA 1 [Source:HGNC Symbol;Acc:HGNC:44104]	-1.00106	0.572852	-0.35265	-0.561153	0.579832	0.694711	-5.33811	-1.15998	0.595942	0.0426445	-1.028	-0.025974	0.274874	-0.350595	-0.493616	-0.554053
ENSG00000259706	HSP90B2P	heat shock protein 90 beta family member 2, pseudogene [Source:HGNC Symbol;Acc:HGNC:12099]	-0.394588	0.154773	2.82352	-0.900378	0.376756	0.511245	-5.98558	-1.08666	3.17742	2.94464	2.74701	3.13225	2.74302	2.88332	3.00979	2.59844
ENSG00000259781	HMGB1P6	high mobility group box 1 pseudogene 6 [Source:HGNC Symbol;Acc:HGNC:4998]	-0.571864	-0.0259705	2.92069	-2.2588	0.0331385	0.0763956	-4.01523	-1.23022	2.83171	3.16282	2.74701	3.00324	2.52584	2.40538	2.61357	2.98133
ENSG00000259790	ANP32BP1	acidic nuclear phosphoprotein 32 family member B pseudogene 1 [Source:HGNC Symbol;Acc:HGNC:24267]	-0.422	0.281454	2.07255	-0.412085	0.68389	0.779688	-6.07391	-1.04991	2.47041	2.33493	1.91491	2.19829	1.6083	2.04032	2.20446	2.4605
ENSG00000259802	AC012640.4	novel transcript, antisense to MARCH6	-0.540582	1.06054	-0.35416	0.669806	0.509297	0.63425	-5.29666	1.19746	-0.98902	0.309749	-0.931789	0.532516	-0.339235	-0.53904	0.218581	0.119137
ENSG00000259803	SLC22A31	solute carrier family 22 member 31 [Source:HGNC Symbol;Acc:HGNC:27091]	-1.72711	-0.352866	0.332545	-3.12175	0.00459517	0.0145253	-2.01044	-2.05621	0.102128	0.954417	0.523406	1.61052	-0.121055	0.057063	-0.117468	-1.00862
ENSG00000259820	AC083843.3	novel transcript	0.519098	1.90261	0.794535	3.61031	0.00138138	0.00521733	-1.00002	2.31474	0.418155	0.226091	-0.841591	0.602057	1.65339	1.56608	1.30052	0.540274
ENSG00000259826	AC072061.1	novel transcript, antisense to CDC2L5	-0.563304	1.13267	-0.271558	0.692432	0.49523	0.622244	-5.28092	1.21814	-0.654601	-0.630545	0.380801	-0.678051	0.195802	0.802879	-0.762803	0.167231
ENSG00000259838	ELOCP2	elongin C pseudogene 2 [Source:HGNC Symbol;Acc:HGNC:17762]	-0.0190553	1.33771	0.0597137	2.00462	0.0562686	0.116847	-3.93903	1.57934	-0.654601	0.182369	-0.053095	0.301191	0.385905	0.374545	0.638295	0.894705
ENSG00000259845	HERC2P10	hect domain and RLD 2 pseudogene 10 [Source:HGNC Symbol;Acc:HGNC:39056]	-0.456769	1.34316	-0.242711	1.01572	0.31977	0.454394	-5.05126	1.35961	0.553507	-0.630545	-1.49367	0.258755	-0.281519	-0.237384	0.180613	0.0693837
ENSG00000259863	SH3RF3-AS1	SH3RF3 antisense RNA 1 [Source:HGNC Symbol;Acc:HGNC:44168]	0.330735	0.73364	4.69504	5.44875	1.28676e-05	9.12254e-05	2.97396	1.44612	4.45752	4.59359	4.56213	4.88354	5.19262	5.07567	5.24239	4.99055
ENSG00000259865	AL390728.6	novel transcript	-0.345717	1.31247	-0.31275	1.2025	0.240756	0.366888	-4.846	1.39801	0.0420067	-0.885802	-1.36242	-0.252745	0.760301	-0.132415	-0.838752	0.258861
ENSG00000259877	AC009113.1	novel transcript, antisense to ZNF778	-0.621448	0.248697	1.4963	-0.883552	0.385596	0.519768	-5.54566	-1.1379	1.4761	1.37917	1.70647	1.55899	2.08497	0.97721	1.30052	1.35543
ENSG00000259883	EHD4-AS1	EHD4 antisense RNA 1 [Source:HGNC Symbol;Acc:HGNC:51418]	-0.284739	0.983988	0.940607	1.13676	0.266725	0.395545	-5.16696	1.27423	0.827268	0.426788	1.00883	0.496447	2.04041	0.477639	1.07074	1.00468
ENSG00000259891	AC107375.1	novel transcript, antisense to CHRAC1	-0.550395	1.04399	0.333196	0.638531	0.529101	0.652057	-5.3983	1.18657	-0.757695	0.349826	0.0447523	0.6684	0.732556	-0.607753	-0.0258375	1.58522
ENSG00000259917	HNRNPLP2	heterogeneous nuclear ribonucleoprotein L pseudogene 2 [Source:HGNC Symbol;Acc:HGNC:48747]	-0.362575	0.148036	2.90554	-0.866603	0.394636	0.528532	-6.04666	-1.07719	2.82281	3.07588	3.2663	3.05995	2.74302	3.16655	2.96582	2.89827
ENSG00000259924	AC011939.1	DnaJ (Hsp40) homolog, subfamily B, member 14 pseudogene	-0.344038	1.41554	-0.0357173	1.256	0.221058	0.343431	-4.87899	1.4497	0.215338	0.535041	-0.271275	-1.71987	0.421095	-0.183945	0.141619	1.17901
ENSG00000259943	AL050341.2	novel transcript, antisense to ZMPSTE24	-0.191589	0.657042	1.97321	1.13126	0.268988	0.397932	-5.4606	1.17505	2.19478	1.65985	1.66091	1.8	1.57744	2.60075	2.02326	1.76788
ENSG00000259953	AL138756.1	novel transcript, overlapping SUSD1	-0.0956554	0.629358	2.32026	1.5183	0.141843	0.245097	-5.10794	1.20318	2.15275	2.13155	2.2173	2.40699	2.36347	2.76601	2.54051	2.14938
ENSG00000259956	RBM15B	RNA binding motif protein 15B [Source:HGNC Symbol;Acc:HGNC:24303]	-0.0866776	0.0849691	7.28131	-0.0205293	0.983789	0.990834	-7.5378	-1.00059	7.35952	7.33633	7.34419	7.26631	7.27713	7.33519	7.36872	7.29262
ENSG00000259959	AC107068.1	novel transcript	-0.877347	-0.0360731	2.05695	-2.23943	0.034537	0.0788184	-3.83638	-1.37241	1.93863	2.60708	2.17471	1.91377	1.35894	1.58159	2.06554	1.54938
ENSG00000259972	AC009120.2	novel transcript, antisense to PSMD7	-0.718073	0.456203	0.617521	-0.45996	0.649634	0.751339	-5.60298	-1.095	0.418155	1.23682	0.523406	0.762522	0.385905	0.692907	0.610006	0.712227
ENSG00000259976	AC093010.2	novel transcript	-0.834239	0.0334841	1.44267	-1.90337	0.0689028	0.137769	-4.25126	-1.31985	1.74481	1.47288	1.1693	1.57637	1.78076	1.08998	0.985218	0.744288
ENSG00000259985	AC017100.1	novel transcript, antisense to B4GALT6	-1.27337	0.0654546	0.615785	-1.86088	0.0749041	0.147504	-4.19301	-1.51988	0.862457	1.45462	0.453865	0.850878	0.385905	-0.237384	0.693262	0.119137
ENSG00000259994	AL353796.1	novel transcript, overlapping to MTPAP	-0.210432	0.936818	0.579068	1.30591	0.203811	0.323599	-4.86017	1.28627	0.102128	0.0426445	0.303839	-0.192624	1.39478	0.338476	0.0603191	0.712227
ENSG00000260000	AL133338.1	novel transcript, antisense to ASCC3	-1.27178	0.951608	-0.67049	-0.297008	0.768985	0.844597	-5.269	-1.11735	0.0420067	-1.44768	-1.24213	-1.41502	-2.78402	-0.237384	-1.65589	-0.405954
ENSG00000260005	AC027601.2	novel transcript, antisense to C17orf56	-0.129901	1.15463	0.77683	1.64539	0.112765	0.20429	-4.50789	1.42639	0.509786	-0.630545	0.800515	1.03816	0.866234	0.802879	0.917579	0.86585
ENSG00000260018	AC040169.1	novel transcript, antisense to MBTPS1	-0.417945	0.978775	0.260454	0.828184	0.415627	0.549076	-5.26181	1.21454	-0.0207291	0.349826	-0.676532	0.496447	0.55385	-0.183945	0.66604	-0.148796
ENSG00000260025	CRIM1-DT	CRIM1 divergent transcript [Source:HGNC Symbol;Acc:HGNC:54057]	-0.205487	0.73137	1.26007	1.15776	0.258214	0.386269	-5.27235	1.19992	0.791199	1.6757	1.25357	1.18135	1.24573	1.45255	1.84054	1.17901
ENSG00000260027	HOXB7	homeobox B7 [Source:HGNC Symbol;Acc:HGNC:5118]	-0.262143	0.0398716	4.45206	-1.51796	0.141928	0.245172	-5.73961	-1.08008	4.61541	4.4303	4.51169	4.39356	4.36007	4.3419	4.40404	4.37732
ENSG00000260032	NORAD	non-coding RNA activated by DNA damage [Source:HGNC Symbol;Acc:HGNC:44311]	0.1993	0.322122	8.41586	8.75628	5.5391e-09	1.13432e-07	10.2437	1.19807	8.33751	8.36907	8.35637	8.32058	8.5554	8.59461	8.63155	8.61743
ENSG00000260034	LCMT1-AS2	LCMT1 antisense RNA 2 [Source:HGNC Symbol;Acc:HGNC:51178]	-0.0993143	1.07364	0.991316	1.71328	0.0993935	0.185217	-4.48734	1.40168	1.05727	0.789358	0.523406	0.63561	1.42976	1.06812	1.04983	1.60282
ENSG00000260060	AC009088.1	novel transcript, antisense to PYCARD	-1.17406	0.49564	0.028897	-0.838041	0.410176	0.543666	-5.23835	-1.26506	-0.0207291	0.309749	0.180104	0.567706	0.23588	-2.05841	0.551708	0.50328
ENSG00000260063	AL512408.1	novel transcript, antisense to ARID1A	-1.08042	0.23768	0.268756	-1.31871	0.199559	0.318676	-4.83508	-1.3392	0.716237	0.759914	-0.104625	0.496447	0.81424	-0.29288	-0.215315	0.302583
ENSG00000260075	NSFP1	N-ethylmaleimide-sensitive factor pseudogene 1 [Source:HGNC Symbol;Acc:HGNC:31405]	-0.695788	0.229217	1.26865	-1.04035	0.30842	0.442267	-5.35625	-1.17551	1.22888	1.25803	1.58162	1.45005	0.81424	1.02338	1.26468	1.26992
ENSG00000260077	AC104794.3	novel transcript	0.00906016	0.728923	1.61511	2.11447	0.044919	0.0974216	-4.01991	1.29145	1.56423	1.52632	1.76507	1.41183	1.72554	1.97133	1.9797	2.0244
ENSG00000260121	AC138028.4	novel transcript, antisense to FAM38A	-0.117136	0.658276	1.67475	1.4394	0.162796	0.272657	-5.0444	1.20628	1.56423	1.52632	1.49772	1.99357	1.76715	1.61212	2.12672	1.78339
ENSG00000260190	AL807752.5	novel transcript, overlapping FBXW5	-1.39727	0.687021	-0.264557	-0.702839	0.488835	0.616803	-5.1913	-1.2791	0.418155	-1.59207	-0.394132	0.123404	-1.56163	-0.132415	-1.29332	-0.208917
ENSG00000260196	AC124798.1	antisense to KCNJ11 and overlapping to a novel gene	-0.579822	-0.0737781	3.13608	-2.66397	0.0135008	0.0361827	-3.28249	-1.25423	3.11313	3.35229	3.0179	3.41908	3.14145	2.78624	2.77516	3.03416
ENSG00000260219	CD2BP2-DT	CD2BP2 divergent transcript [Source:HGNC Symbol;Acc:HGNC:53029]	-0.0284798	1.75333	-0.157789	1.99662	0.0571865	0.118366	-3.91945	1.81809	0.215338	-0.554596	-1.49367	0.169946	0.23588	-0.183945	0.291645	1.03091
ENSG00000260231	KDM7A-DT	KDM7A divergent transcript [Source:HGNC Symbol;Acc:HGNC:48959]	-0.0772885	0.805426	1.98255	1.70137	0.101637	0.188456	-4.76489	1.28705	1.52084	1.93479	1.96576	2.16421	2.76373	2.00624	2.39888	1.95759
ENSG00000260236	AC099778.1	novel transcript, antisense to PTPN23	0.0130602	1.10998	0.355718	2.11167	0.0451812	0.0978925	-3.79673	1.47582	0.595942	-0.167573	0.180104	0.258755	0.23588	0.929513	0.822159	0.744288
ENSG00000260257	AL035071.1	novel transcript	-0.0738377	0.433884	3.58757	1.46264	0.156381	0.264089	-5.56899	1.1329	3.78891	3.48868	3.4382	3.35001	3.6329	3.39883	3.74458	3.93867
ENSG00000260259	LINC02166	long intergenic non-protein coding RNA 2166 [Source:HGNC Symbol;Acc:HGNC:53027]	-0.710447	0.752845	-0.287226	0.0597612	0.952835	0.973097	-5.51439	1.0148	-0.0207291	0.182369	-0.756702	0.496447	0.274874	0.14322	-0.165562	-0.271653
ENSG00000260260	SNHG19	small nucleolar RNA host gene 19 [Source:HGNC Symbol;Acc:HGNC:49574]	-0.800028	-0.0716273	2.68966	-2.46819	0.0209931	0.0522973	-3.57793	-1.35269	2.67229	2.95766	2.931	2.9968	1.98269	2.15882	2.6557	2.68358
ENSG00000260267	AC026471.1	novel transcript, antisense to ARMC5	-0.176094	0.669686	2.54843	1.20369	0.240304	0.366456	-5.6127	1.18657	2.59071	2.47741	2.57754	2.7123	2.4512	2.75921	3.02057	2.74825
ENSG00000260273	AL359711.2	novel transcript, antisense to CD164	-1.42234	0.280579	0.341236	-1.38289	0.179277	0.294212	-4.73598	-1.48543	-0.303129	0.729857	0.342834	0.792579	0.675412	-1.10732	-0.215315	0.302583
ENSG00000260276	AC022167.2	novel transcript, antisense to CARHSP1	-0.265287	0.570317	1.4407	0.752916	0.458733	0.589761	-5.59499	1.1115	1.05727	1.29955	0.959505	1.43107	1.44693	1.38342	1.1317	1.53111
ENSG00000260279	AC137932.1	novel transcript, antisense to ANKRD11	-0.400544	0.724279	1.16939	0.593623	0.55825	0.677028	-5.68515	1.11874	0.827268	1.35967	1.03288	1.26948	2.5339	1.17425	0.771974	1.60282
ENSG00000260285	AL133367.1	novel transcript, antisense to TRMT61A	-0.431565	1.43532	-0.426777	1.10896	0.278303	0.40846	-4.90797	1.41606	-1.81214	-0.225289	-0.841591	-0.449782	-1.86648	0.184442	-0.493616	0.426318
ENSG00000260290	AC092115.2	non-POU domain containing, octamer-binding (NONO) pseudogene	-0.467615	0.0424038	3.20685	-1.71958	0.0982224	0.183554	-5.07058	-1.15878	3.20509	3.3424	3.4382	3.27215	3.07119	3.05983	2.98246	3.43862
ENSG00000260293	AC106820.4	novel transcript, intronic to TBC1D24	-0.114383	0.976083	0.776636	1.62985	0.116029	0.20911	-4.55519	1.34803	0.215338	0.602945	0.263762	1.33222	1.63851	0.829111	0.963022	0.775652
ENSG00000260325	HSPB9	heat shock protein family B (small) member 9 [Source:HGNC Symbol;Acc:HGNC:30589]	-0.603985	0.79052	0.532885	0.275895	0.784962	0.856789	-5.59055	1.06678	1.14563	0.349826	-0.394132	0.382491	1.39478	0.854874	0.0603191	0.0178534
ENSG00000260389	WBP11P1	WW domain binding protein 11 pseudogene 1 [Source:HGNC Symbol;Acc:HGNC:26250]	-0.914768	0.340266	-0.0661535	-0.94415	0.354387	0.489057	-5.15942	-1.22031	0.215338	0.535041	0.303839	-0.315481	-0.0232074	-0.132415	0.361186	-0.719112
ENSG00000260398	AC068700.1	novel transcript, overlapping to PKIA	-1.19155	0.64963	0.2519	-0.607074	0.549433	0.669533	-5.37171	-1.20661	1.20166	-0.112078	0.0912949	-0.678051	0.112144	0.057063	-0.0709254	-0.554053
ENSG00000260401	AP002761.4	novel transcript, overlapping to P2RY2	-1.01266	0.117007	0.814648	-1.63529	0.114878	0.207355	-4.51423	-1.36398	0.637165	0.569392	1.1693	1.03816	0.385905	0.692907	0.551708	-0.148796
ENSG00000260404	AC110079.1	general transcription factor IIi (GTF2I) pseudogene	-0.171159	0.371146	3.1454	0.76061	0.454208	0.585601	-6.17951	1.07177	3.25891	2.95116	3.09986	3.13811	3.61781	3.07087	3.04719	3.35284
ENSG00000260428	SCX	scleraxis bHLH transcription factor [Source:HGNC Symbol;Acc:HGNC:32322]	0.0279786	1.14687	0.544426	2.1657	0.0403636	0.0894256	-3.7673	1.50256	0.754204	0.789358	0.136383	1.01285	0.23588	1.29208	1.55912	1.10686
ENSG00000260430	AC099518.1	novel transcript	-0.0447451	1.46094	0.302613	1.93996	0.0640753	0.129873	-4.04481	1.63365	0.637165	-0.482447	0.380801	-0.853137	0.760301	0.829111	0.141619	1.39637
ENSG00000260461	AL133355.1	novel transcript, overlapping to OBFC1	0.178447	2.30764	-0.432941	2.40828	0.0239642	0.0583909	-3.28774	2.36697	-0.22718	-0.348145	-3.56406	-0.949353	0.195802	-0.132415	0.0603191	-0.634223
ENSG00000260490	MYL12BP1	myosin light chain 12B pseudogene 1 [Source:HGNC Symbol;Acc:HGNC:51649]	-0.308055	0.898463	0.671184	1.00931	0.322773	0.457443	-5.24368	1.22706	0.509786	0.268526	1.03288	0.301191	0.787522	0.444086	1.24642	0.576344
ENSG00000260536	AL035071.2	novel transcript, antisense to MAPRE1	-0.28439	1.73555	-0.0450117	1.48177	0.151254	0.257385	-4.5815	1.65356	0.215338	-2.38057	0.0912949	0.215034	-0.0232074	-0.0345675	0.581151	-0.337242
ENSG00000260549	MT1L	metallothionein 1L, pseudogene [Source:HGNC Symbol;Acc:HGNC:7404]	-0.0633388	0.431593	3.9952	1.53464	0.13779	0.239408	-5.60281	1.13613	3.62441	4.07439	4.10128	4.04285	4.00461	4.50942	4.15759	3.90715
ENSG00000260563	AC132872.1	novel transcript	-0.059105	1.16233	0.630935	1.86294	0.0746028	0.147101	-4.21603	1.46572	0.995212	-0.112078	-0.053095	1.39234	1.34068	0.929513	1.1317	0.576344
ENSG00000260565	ERVK13-1	endogenous retrovirus group K13 member 1 [Source:HGNC Symbol;Acc:HGNC:27548]	-0.109448	0.497077	2.63194	1.31817	0.199738	0.318794	-5.4955	1.14378	2.74951	2.67964	2.44044	2.89657	3.19326	2.72469	2.98797	2.55391
ENSG00000260588	AC027702.2	novel transcript	-0.812817	0.402955	0.237655	-0.695331	0.493445	0.620726	-5.35573	-1.15263	0.464698	0.226091	0.263762	0.123404	0.068423	0.14322	0.180613	-0.208917
ENSG00000260604	AL590004.3	novel transcript	1.02984	1.44983	3.52097	12.1777	7.76551e-12	5.0347e-10	16.954	2.36172	3.17742	3.0457	3.34524	3.39968	4.38479	4.43451	4.56742	4.37988
ENSG00000260630	SNAI3-AS1	SNAI3 antisense RNA 1 [Source:HGNC Symbol;Acc:HGNC:28327]	-0.617711	0.301535	0.955901	-0.709417	0.484818	0.613155	-5.59342	-1.11581	1.33291	1.03037	1.46274	1.01285	0.645968	1.13273	1.02861	1.31331
ENSG00000260671	AC010536.2	novel transcript, sense intronic to KLHDC4	-0.480869	0.789281	0.518748	0.500821	0.621004	0.728832	-5.5582	1.11281	0.464698	0.928186	0.136383	0.301191	1.44693	0.510429	0.0178838	1.35543
ENSG00000260708	AL118516.1	novel transcript, antisense to TBC1D22A	-0.779015	0.0415808	1.86504	-1.85353	0.0759871	0.149251	-4.43997	-1.2912	1.70659	2.15435	1.77935	2.08141	1.39478	1.34758	1.791	1.45566
ENSG00000260727	SLC7A5P1	solute carrier family 7 member 5 pseudogene 1 [Source:HGNC Symbol;Acc:HGNC:29458]	-0.668741	0.0680438	2.66306	-1.68159	0.105458	0.193991	-4.90682	-1.23144	2.2622	2.78571	2.58569	2.9375	2.94994	2.52254	2.21389	2.01128
ENSG00000260742	AC009962.1	novel transcript, antisense to SSFA2	0.0654262	0.942592	1.15509	2.37024	0.0260467	0.0626831	-3.46614	1.41815	0.637165	1.29955	0.855482	1.37258	1.82084	1.45255	1.43561	1.63737
ENSG00000260747	AC022968.1	ATP synthase, H+ transporting, mitochondrial F0 complex, subunit B1 (ATP5F1) pseudogene	-0.462398	0.195446	2.09899	-0.83698	0.41076	0.544251	-5.80242	-1.09693	2.44742	2.04874	2.17471	2.26413	2.27006	2.18951	1.99071	2.0244
ENSG00000260774	AC021087.3	novel transcript	-0.766403	1.10796	-0.516262	0.375853	0.710287	0.800735	-5.30802	1.12567	-1.12026	-0.795604	-0.528433	-1.16348	0.312842	-0.607753	-1.19022	-0.478104
ENSG00000260804	LINC01963	long intergenic non-protein coding RNA 1963 [Source:HGNC Symbol;Acc:HGNC:25283]	-0.324172	0.265108	2.99645	-0.206732	0.837942	0.895482	-6.37607	-1.02068	2.85811	2.98972	3.07691	2.81105	2.90092	2.95057	2.92621	2.90538
ENSG00000260805	AC092803.1	novel transcript	-0.946889	0.515882	-0.254755	-0.607734	0.549002	0.669168	-5.34227	-1.16111	0.102128	0.0426445	0.136383	-0.449782	0.488999	-1.32145	0.180613	-0.271653
ENSG00000260806	AL163051.1	novel transcript, antisense to PAPOLA	-1.00636	0.612032	-0.182665	-0.502544	0.619809	0.727984	-5.36998	-1.14644	-0.558386	0.635735	-0.528433	-0.192624	-0.0713017	-0.607753	-0.690653	0.426318
ENSG00000260807	CEROX1	cytoplasmic endogenous regulator of oxidative phosphorylation 1 [Source:HGNC Symbol;Acc:HGNC:53928]	-0.515226	0.1192	2.2014	-1.2875	0.210047	0.330846	-5.37991	-1.14712	2.66234	2.06087	2.41322	2.34748	2.0959	2.47349	2.03394	2.08824
ENSG00000260823	AC026461.3	novel transcript	-0.419197	1.4906	-0.168391	1.1571	0.258481	0.386517	-4.86364	1.44965	0.102128	-1.31644	-1.97909	0.342413	0.15458	-0.132415	-0.493616	-0.554053
ENSG00000260852	FBXL19-AS1	FBXL19 antisense RNA 1 [Source:HGNC Symbol;Acc:HGNC:27557]	0.0852699	0.719553	2.62015	2.61711	0.0150232	0.0396285	-3.27711	1.32171	2.20852	2.53069	2.18548	2.98383	2.88841	3.19204	2.69663	2.73235
ENSG00000260853	AC109460.2	novel transcript, antisense to NFATC2IP	-0.139361	1.39195	0.518762	1.68714	0.104374	0.192338	-4.41622	1.5436	0.464698	0.667796	-1.24213	0.762522	1.66811	0.748941	0.180613	1.03091
ENSG00000260862	AC099506.1	novel transcript	-0.422564	0.758348	0.621953	0.586472	0.562968	0.680906	-5.48608	1.12342	0.102128	0.667796	0.303839	0.342413	1.24573	0.444086	0.490953	0.302583
ENSG00000260910	LINC00565	long intergenic non-protein coding RNA 565 [Source:HGNC Symbol;Acc:HGNC:43709]	-0.254045	0.967932	0.90642	1.20495	0.239825	0.365909	-5.0161	1.28071	0.930361	0.0907388	0.180104	0.215034	0.98857	0.953558	0.610006	0.386241
ENSG00000260912	AL158206.1	novel transcript, overlapping ACER2	-0.133684	1.04614	0.0990191	1.59514	0.123605	0.220109	-4.50067	1.37195	-0.654601	0.309749	-0.158065	0.382491	0.81424	0.22452	0.490953	0.258861
ENSG00000260916	CCPG1	cell cycle progression 1 [Source:HGNC Symbol;Acc:HGNC:24227]	-0.245719	0.26219	3.38518	0.0668872	0.947219	0.969425	-6.56907	1.00572	3.51256	3.53287	3.35481	3.52582	3.72025	3.45886	3.57201	3.19939
ENSG00000260917	AL158212.3	novel transcript, overlapping to VTI1A	-0.174618	0.428772	3.0986	0.868768	0.393474	0.527541	-6.06226	1.09208	3.17041	3.34735	2.73972	2.63975	2.98563	2.97427	3.26241	3.09758
ENSG00000260920	AL031985.3	novel transcript, sense overlapping with ZNF643	0.195475	0.810841	2.11522	3.37292	0.00249023	0.00864967	-1.56127	1.41731	1.93863	1.93479	1.8075	2.33732	2.27006	2.51448	2.6557	2.23085
ENSG00000260924	LINC01311	long intergenic non-protein coding RNA 1311 [Source:HGNC Symbol;Acc:HGNC:50503]	-0.476992	0.752978	0.973222	0.462804	0.647623	0.749501	-5.67644	1.10037	1.05727	0.818213	0.772226	1.01285	1.6083	1.06812	1.30052	0.167231
ENSG00000260942	CAPN10-DT	CAPN10 divergent transcript [Source:HGNC Symbol;Acc:HGNC:48839]	-0.429447	0.604242	1.46306	0.348774	0.730263	0.816608	-5.85812	1.06245	1.33291	1.50873	0.934194	1.92738	1.9348	1.58159	1.20918	1.53111
ENSG00000260966	AP001486.2	novel transcript, overlapping to DCUN1D5	-0.410319	0.991148	-0.135176	0.854811	0.401006	0.534347	-5.16795	1.22299	0.102128	-0.795604	-0.45972	-0.315481	-0.121055	-0.53904	-0.0258375	0.167231
ENSG00000260996	BX255925.1	novel transcript, overlapping NRARP	-0.309481	1.14524	-0.0454425	1.18497	0.24749	0.374567	-4.9422	1.33596	-0.868726	0.349826	-0.271275	0.215034	0.521789	-0.473452	0.894309	-0.208917
ENSG00000261051	AC107021.2	novel transcript, overlapping to PLOD2	-2.30957	-0.204109	-0.262551	-2.46245	0.0212624	0.0528732	-3.19639	-2.38972	-0.0863174	0.0907388	0.589748	0.382491	0.274874	-1.71738	0.361186	-3.44158
ENSG00000261061	AC092718.4	novel transcript	-0.623392	0.054851	2.5879	-1.72895	0.0965056	0.180945	-4.81371	-1.21779	2.41223	2.61533	2.50203	2.63975	2.11752	2.42271	2.12672	2.41142
ENSG00000261069	AC124312.3	novel transcript, SNORD host	-0.203945	0.625163	2.46739	1.04785	0.305017	0.438347	-5.6879	1.15718	2.13847	1.9479	2.34763	2.91034	2.42543	2.39664	2.43157	2.77177
ENSG00000261079	AC009053.3	novel transcript	-0.331203	1.53646	-0.307	1.33102	0.195536	0.313928	-4.72919	1.51848	-0.383299	-1.19614	-0.841591	0.169946	1.18561	-0.836022	-0.0258375	-0.0355859
ENSG00000261094	AC007066.2	novel transcript, overlapping RABGAP1	-0.70186	0.859443	-0.155886	0.208174	0.836828	0.894857	-5.45525	1.05613	0.370061	-0.413734	-0.271275	-1.05245	0.732556	-0.29288	-0.493616	-0.271653
ENSG00000261098	AP000766.1	novel transcript	-0.799354	0.681339	0.0529171	-0.16439	0.870784	0.919295	-5.53838	-1.04175	0.0420067	0.268526	-0.21356	0.496447	0.615911	-0.607753	0.361186	-0.148796
ENSG00000261101	AC234775.3	novel transcript, overlapping to ARMCX3	-1.60646	0.332129	-0.556795	-1.35582	0.187625	0.30463	-4.67677	-1.55527	0.553507	-0.167573	-0.756702	-0.192624	0.068423	-0.755851	-1.09401	-0.905525
ENSG00000261143	ADAMTS7P3	ADAMTS7 pseudogene 3 [Source:HGNC Symbol;Acc:HGNC:49409]	0.216496	1.54788	0.584916	2.73333	0.0115107	0.031588	-2.73	1.84317	0.464698	-0.28541	0.380801	0.792579	0.312842	0.692907	1.791	1.00468
ENSG00000261150	EPPK1	epiplakin 1 [Source:HGNC Symbol;Acc:HGNC:15577]	0.0173146	0.866545	0.905418	2.14666	0.0420062	0.0922501	-3.81454	1.35842	0.754204	0.759914	0.98438	0.63561	1.44693	1.32932	1.24642	1.03091
ENSG00000261167	AC107027.3	novel transcript, overlapping to MRPL3	-0.767259	0.81458	-0.0618973	0.061702	0.951305	0.97204	-5.52209	1.01654	-0.0863174	0.38882	-0.21356	-0.381069	0.195802	-0.920911	0.459589	-0.091081
ENSG00000261188	Z95115.1	novel transcript, antisense to TFIP11	-0.720568	1.10421	-0.350604	0.433633	0.66838	0.768272	-5.37073	1.1422	0.677242	-1.19614	-0.45972	-0.76294	-0.0713017	-0.29288	0.141619	-1.11965
ENSG00000261221	ZNF865	zinc finger protein 865 [Source:HGNC Symbol;Acc:HGNC:38705]	-0.109114	0.114168	5.48043	0.0466789	0.963151	0.979087	-7.17472	1.00175	5.49094	5.54209	5.49285	5.47402	5.5944	5.47712	5.54938	5.40579
ENSG00000261236	BOP1	BOP1 ribosomal biogenesis factor [Source:HGNC Symbol;Acc:HGNC:15519]	-0.319511	-0.137977	7.12871	-5.19789	2.42938e-05	0.000160373	1.91714	-1.17181	7.12744	7.15947	7.22531	7.28922	6.86683	7.09218	6.97364	6.88867
ENSG00000261253	AC137932.2	uncharacterized LOC100287036 [Source:NCBI gene;Acc:100287036]	-0.312819	0.709952	1.20401	0.800872	0.430967	0.563479	-5.51202	1.14756	1.22888	0.667796	0.82826	1.35254	1.92257	0.748941	1.17096	1.13131
ENSG00000261270	AC012181.2	novel transcript, sense intronic to HERPUD1	-0.541683	1.18491	-0.361866	0.768389	0.449659	0.581301	-5.18653	1.24973	-1.42512	0.426788	-1.028	-0.449782	0.385905	0.184442	-0.37578	-0.905525
ENSG00000261308	FIGNL2	fidgetin like 2 [Source:HGNC Symbol;Acc:HGNC:13287]	-0.108149	1.09268	0.509066	1.69104	0.103619	0.191292	-4.47168	1.40665	0.963151	0.818213	0.222539	-0.0794133	0.704267	1.11151	1.11167	0.86585
ENSG00000261324	AC010168.2	novel transcript, overlapping HIST4H4	0.308777	1.57526	0.178039	3.06828	0.00522638	0.0162295	-2.10781	1.92121	-0.0863174	-0.482447	-0.45972	-0.0794133	0.732556	0.97721	0.66604	0.167231
ENSG00000261326	LINC01355	long intergenic non-protein coding RNA 1355 [Source:HGNC Symbol;Acc:HGNC:50584]	-0.656208	0.488113	1.06376	-0.302979	0.764484	0.841413	-5.77172	-1.05999	1.35778	1.10252	1.1693	0.822023	2.20087	0.263514	1.00708	1.20228
ENSG00000261338	AC021016.1	novel transcript, overlapping to ARPC2 and GPBAR1	-0.00228244	1.8421	0.00161721	2.05745	0.0505263	0.107001	-3.81433	1.89199	-2.34266	-0.482447	-0.528433	0.6684	0.645968	0.100784	0.255575	-0.0355859
ENSG00000261351	AC116913.1	novel transcript, antisense to MAP2K1	-0.667842	0.686	0.108555	0.0276637	0.978156	0.987523	-5.53458	1.00631	-0.303129	0.426788	-0.21356	0.169946	0.068423	0.409735	0.141619	-0.554053
ENSG00000261371	PECAM1	platelet and endothelial cell adhesion molecule 1 [Source:HGNC Symbol;Acc:HGNC:8823]	0.196887	0.522052	9.87178	4.56029	0.000123718	0.000659081	-0.0783955	1.28295	9.92851	9.86701	9.86433	9.69956	9.97284	10.0375	10.2641	10.4145
ENSG00000261373	VPS9D1-AS1	VPS9D1 antisense RNA 1 [Source:HGNC Symbol;Acc:HGNC:48915]	-0.690137	-0.310064	4.93405	-5.42782	1.35661e-05	9.55142e-05	2.93411	-1.41431	5.00016	4.89894	5.20743	5.25674	4.46917	4.708	4.46651	4.7193
ENSG00000261377	PDCD6IPP2	PDCD6IP pseudogene 2 [Source:HGNC Symbol;Acc:HGNC:49873]	-0.81756	-0.155228	2.17968	-3.02934	0.00573749	0.0175747	-2.28852	-1.40094	2.33917	2.20985	2.33802	2.47344	1.83396	2.1996	1.67289	1.78339
ENSG00000261423	TMEM202-AS1	TMEM202 antisense RNA 1 [Source:HGNC Symbol;Acc:HGNC:53265]	0.012625	1.36942	-0.208872	2.10094	0.046197	0.0996401	-3.75957	1.61442	-0.558386	-0.28541	-0.931789	0.0753093	-0.399356	0.54249	0.52165	-0.271653
ENSG00000261442	AC023830.1	novel transcript, antisense to MGRN1	-0.554562	0.899559	-0.107042	0.48935	0.628982	0.734568	-5.4001	1.12701	0.320308	-0.630545	-0.841591	0.731825	-0.999748	-0.29288	0.394738	-0.0355859
ENSG00000261455	LINC01003	long intergenic non-protein coding RNA 1003 [Source:HGNC Symbol;Acc:HGNC:48957]	-0.393642	0.173961	2.41757	-0.798275	0.432444	0.565021	-5.92744	-1.07911	2.73059	2.4221	2.45831	2.46413	2.45968	2.53852	2.38225	2.2533
ENSG00000261461	UBE2MP1	ubiquitin conjugating enzyme E2 M pseudogene 1 [Source:HGNC Symbol;Acc:HGNC:32195]	-0.0575657	0.842343	1.06961	1.79868	0.0845044	0.162153	-4.38665	1.31256	0.637165	0.635735	1.19083	1.33222	1.39478	1.46932	1.28271	1.20228
ENSG00000261468	AC096921.2	novel transcript	-0.253778	0.52523	2.04572	0.718715	0.479171	0.608366	-5.85404	1.09865	2.03431	2.10837	2.05065	1.50555	2.46812	1.53454	2.35694	1.9712
ENSG00000261471	AC092145.1	novel transcript, antisense to COTL1	-0.60474	1.05985	-0.234161	0.563918	0.577978	0.693317	-5.3166	1.17085	-0.22718	-0.885802	-0.00334201	-0.853137	0.98857	0.057063	-0.320285	-1.11965
ENSG00000261474	AC026471.4	novel transcript	-0.0711012	1.03213	0.602429	1.7967	0.0848264	0.162711	-4.27485	1.39524	-0.0207291	-0.225289	0.453865	1.01285	1.18561	0.664052	0.746211	0.50328
ENSG00000261485	PAN3-AS1	PAN3 antisense RNA 1 [Source:HGNC Symbol;Acc:HGNC:39932]	-1.03388	0.583547	0.108435	-0.574268	0.571065	0.68748	-5.42702	-1.16891	0.370061	0.818213	-0.158065	0.123404	0.964918	0.0119751	-0.0258375	-0.208917
ENSG00000261490	AC005674.2	novel transcript, overlapping WDR1	-0.0897367	0.730471	2.39067	1.61123	0.120043	0.214946	-4.95787	1.24865	2.28832	1.98655	1.90192	2.36759	3.01472	2.11684	2.14655	2.86949
ENSG00000261505	AL031714.1	novel transcript, antisense to UBE2I	-0.000174848	0.767251	2.28472	2.06161	0.0500965	0.106246	-4.24529	1.30454	2.28832	2.07289	1.94056	2.25336	2.77737	2.30616	2.73643	2.08824
ENSG00000261512	AC092368.3	novel transcript	-0.096553	0.527022	2.8767	1.42383	0.167211	0.278459	-5.38894	1.16089	2.72104	2.74872	2.41322	3.28806	3.20845	3.00911	2.84358	2.96781
ENSG00000261534	AL596244.1	novel transcript, overlapping TTLL11	-0.377711	0.420876	1.98617	0.111485	0.912147	0.946372	-6.09502	1.01507	1.83615	1.69138	2.27892	2.19829	1.83396	2.10616	1.791	2.44106
ENSG00000261542	AC011978.2	novel transcript	-0.7519	1.06029	-0.232002	0.350992	0.728619	0.815129	-5.3901	1.1128	-1.12026	0.137281	-0.841591	-0.0794133	0.312842	-0.132415	-0.838752	0.0178534
ENSG00000261546	AC135782.3	novel transcript, antisense to ACSF3	-0.902935	1.00331	-0.399409	0.108604	0.914408	0.947944	-5.45344	1.0354	-0.0863174	-0.630545	-0.21356	-0.449782	0.312842	-2.05841	0.427528	-0.208917
ENSG00000261556	SMG1P7	SMG1 pseudogene 7 [Source:HGNC Symbol;Acc:HGNC:49864]	0.202609	0.854933	2.69032	3.34379	0.00267527	0.009201	-1.70231	1.4427	2.31397	2.35476	2.24844	2.66434	3.21347	2.89578	2.74946	2.99472
ENSG00000261557	EEF1A1P38	eukaryotic translation elongation factor 1 alpha 1 pseudogene 38 [Source:HGNC Symbol;Acc:HGNC:37916]	-0.294968	0.172106	3.56651	-0.542544	0.592386	0.705455	-6.50511	-1.0435	3.82504	3.75059	3.85042	3.63354	3.45332	3.65858	3.95882	3.47728
ENSG00000261559	FSCN1P1	fascin actin-bundling protein 1 pseudogene 1 [Source:HGNC Symbol;Acc:HGNC:49669]	-0.250688	0.655873	1.17225	0.921852	0.365669	0.500135	-5.50143	1.15076	0.827268	1.59463	1.66091	0.792579	1.59295	1.02338	1.60285	1.72031
ENSG00000261560	AC007216.3	novel transcript, sense intronic to GSPT1	-0.155872	1.16279	0.0227947	1.57494	0.1282	0.226465	-4.49385	1.41761	-1.12026	-0.0071085	-0.21356	0.258755	0.675412	0.14322	0.218581	0.0693837
ENSG00000261586	AC068987.3	novel transcript	-0.251563	1.04119	-0.0700433	1.25983	0.219698	0.341772	-4.88991	1.31477	0.102128	-0.348145	0.263762	-0.0794133	0.068423	0.184442	0.822159	-0.0355859
ENSG00000261588	AC093249.4	zinc finger protein (ZNF) pseudogene	-0.565447	0.370894	0.697172	-0.428557	0.672021	0.770654	-5.64025	-1.06975	0.509786	0.759914	1.03288	0.960851	0.760301	0.477639	0.610006	1.15536
ENSG00000261609	GAN	gigaxonin [Source:HGNC Symbol;Acc:HGNC:4137]	0.254781	0.509141	5.59608	6.19447	2.00447e-06	1.81032e-05	4.6621	1.30311	5.40106	5.5148	5.59531	5.38064	5.9926	5.86798	5.81559	5.89247
ENSG00000261612	SUB1P3	SUB1 pseudogene 3 [Source:HGNC Symbol;Acc:HGNC:43993]	-1.11973	0.462285	-0.48889	-0.857144	0.39974	0.533359	-5.14061	-1.2559	0.268778	0.0907388	-0.158065	-1.28377	-0.339235	-0.920911	-0.433495	-0.405954
ENSG00000261613	AC093525.6	novel transcript, antisense to PDPK1	-0.101785	2.48745	-0.655573	1.90039	0.0693095	0.138437	-3.99452	2.28601	0.0420067	-4.25504	-1.79852	-1.90044	0.23588	-1.57299	-1.19022	-0.405954
ENSG00000261614	YBX3P1	Y-box binding protein 3 pseudogene 1 [Source:HGNC Symbol;Acc:HGNC:2429]	-0.596386	0.345946	1.53978	-0.548156	0.588585	0.702401	-5.81151	-1.09067	1.49865	1.65985	2.03883	1.08748	1.68268	1.46932	1.48318	1.4749
ENSG00000261618	LINC02605	long intergenic non-protein coding RNA 2605 [Source:HGNC Symbol;Acc:HGNC:53974]	-0.282109	0.563165	2.29387	0.685806	0.499327	0.625997	-5.95785	1.10231	2.32662	2.36457	1.8888	2.37754	3.23835	2.2587	2.30494	2.0244
ENSG00000261654	AL360270.2	novel transcript, sense overlapping C1orf103	-0.783899	0.402276	0.23694	-0.663576	0.513208	0.637577	-5.37946	-1.14141	0.418155	0.667796	0.136383	-0.252745	0.787522	-0.132415	0.0603191	-0.0355859
ENSG00000261659	Z92544.1	novel transcript, antisense to FBXL16	-0.0137589	1.19355	0.589808	2.01554	0.0550358	0.114694	-3.98285	1.50514	0.268778	1.10252	-0.271275	0.700461	1.39478	0.90506	0.894309	1.15536
ENSG00000261663	AC009065.9	novel transcript, antisense to DCI	-0.678243	0.841319	-0.287686	0.221348	0.826671	0.887358	-5.4292	1.05814	-0.303129	-1.19614	-0.331396	0.532516	0.068423	-0.183945	-0.690653	-0.091081
ENSG00000261716	H2BC20P	H2B clustered histone 20, pseudogene [Source:HGNC Symbol;Acc:HGNC:20516]	0.167434	0.72841	2.62752	3.29377	0.0030246	0.0101795	-1.81889	1.36407	2.65232	2.24215	2.28894	2.61473	3.13617	2.98598	2.68989	2.89827
ENSG00000261732	AL031708.1	novel protein	-0.197516	1.12708	-0.153822	1.44744	0.160552	0.269692	-4.60841	1.38011	-0.383299	-1.19614	-0.271275	-0.134908	0.349836	-0.350595	-0.117468	0.0178534
ENSG00000261737	AL049597.2	novel transcript, antisense to SH3GLB1	-0.0405207	1.31204	0.259562	1.93897	0.0642025	0.130078	-4.03307	1.55375	-0.0863174	0.602945	-0.394132	-0.678051	0.455446	0.880185	0.638295	0.119137
ENSG00000261762	AC027228.2	novel transcript, antisense to CHRNA5	-1.17844	0.412415	-0.196217	-0.993152	0.330423	0.464979	-5.04351	-1.30406	-0.15503	0.426788	-0.600583	-0.0794133	-0.462092	-0.410716	0.141619	-1.67604
ENSG00000261770	AC006504.1	novel transcript	-0.198558	1.18098	0.167425	1.46882	0.154708	0.26182	-4.65039	1.40562	-0.868726	0.309749	0.263762	-0.252745	0.645968	0.263514	0.610006	0.0693837
ENSG00000261794	GOLGA8H	golgin A8 family member H [Source:HGNC Symbol;Acc:HGNC:37443]	-0.653579	0.6251	0.0328964	-0.0459382	0.963735	0.979267	-5.5622	-1.00992	0.595942	-0.348145	-0.00334201	0.532516	0.81424	-0.607753	0.291645	0.119137
ENSG00000261799	AC007406.5	novel transcript	-0.266887	0.634094	1.98426	0.84062	0.408757	0.542299	-5.7602	1.13572	2.04966	2.15435	1.54864	1.99357	2.37248	1.65675	2.1758	2.2644
ENSG00000261801	LOXL1-AS1	LOXL1 antisense RNA 1 [Source:HGNC Symbol;Acc:HGNC:44169]	-1.3487	-0.160723	0.58344	-2.62065	0.014903	0.0393249	-2.92262	-1.68729	0.370061	0.818213	0.908431	0.960851	0.0233351	0.22452	-0.215315	0.213774
ENSG00000261819	AC138932.4	novel pseudogene KIAA2013	-0.543502	0.381802	1.02588	-0.360438	0.721634	0.809752	-5.74421	-1.05764	1.2556	1.05482	1.29392	0.63561	1.12287	0.573854	1.02861	1.35543
ENSG00000261824	LINC00662	long intergenic non-protein coding RNA 662 [Source:HGNC Symbol;Acc:HGNC:27122]	-0.325532	0.238025	3.02619	-0.320265	0.751505	0.83254	-6.34623	-1.03079	2.95094	2.76363	3.20413	2.86862	3.07119	2.95057	2.76878	3.04062
ENSG00000261840	AC093249.6	uncharacterized LOC730183 [Source:NCBI gene;Acc:730183]	-0.57313	0.297222	0.938311	-0.653845	0.519352	0.643368	-5.58379	-1.10034	0.930361	1.07886	1.14744	1.08748	1.03474	1.00048	1.11167	0.465312
ENSG00000261868	MFSD1P1	major facilitator superfamily domain containing 1 pseudogene 1 [Source:HGNC Symbol;Acc:HGNC:50625]	-0.765669	0.653087	-0.238144	-0.163669	0.871346	0.919697	-5.46869	-1.03979	-0.0207291	-0.28541	-0.271275	-0.134908	-0.226024	-1.01111	0.218581	-0.337242
ENSG00000261884	AC040162.1	novel transcript	-0.0519084	0.979433	1.27607	1.85493	0.0757791	0.148881	-4.32456	1.37913	1.05727	0.499851	1.29392	1.2907	1.57744	1.84848	1.57385	0.836407
ENSG00000261888	AC144831.1	novel transcript	-1.37603	0.186757	-0.251013	-1.56959	0.129442	0.228314	-4.43955	-1.51009	-0.654601	-0.630545	0.222539	0.532516	-0.121055	-0.350595	-0.690653	-1.67604
ENSG00000261889	AC108134.2	novel transcript	-0.459068	0.903002	0.173745	0.672239	0.507774	0.632889	-5.32877	1.16632	0.102128	0.349826	-0.676532	-0.449782	-0.121055	0.057063	-0.0709254	0.426318
ENSG00000261924	AC127496.1	novel transcript, antisense to RPTOR	-0.359801	0.838377	0.647972	0.823825	0.418052	0.55126	-5.37183	1.18041	0.754204	0.463782	0.342834	0.301191	0.732556	0.880185	0.52165	0.836407
ENSG00000261934	PCDHGA9	protocadherin gamma subfamily A, 9 [Source:HGNC Symbol;Acc:HGNC:8707]	-0.193405	1.03927	0.92398	1.41533	0.169661	0.281555	-4.87212	1.34065	0.754204	0.818213	0.453865	1.03816	0.891545	0.477639	1.52922	1.33453
ENSG00000261971	MMP25-AS1	MMP25 antisense RNA 1 [Source:HGNC Symbol;Acc:HGNC:51372]	0.249539	1.01419	1.85295	3.40875	0.00227963	0.00802877	-1.47093	1.54957	1.78204	1.65985	2.36668	1.41183	2.67905	2.60834	2.28719	2.59844
ENSG00000262001	DLGAP1-AS2	DLGAP1 antisense RNA 2 [Source:HGNC Symbol;Acc:HGNC:28146]	0.179079	0.604627	3.73167	3.79847	0.000861159	0.00348212	-0.90209	1.31208	3.54541	3.70497	3.63954	3.62103	4.21222	3.85965	4.04323	4.05188
ENSG00000262049	AC139530.1	novel transcript, antisense to HGS	-0.510069	0.637023	1.01946	0.228272	0.821345	0.884007	-5.76467	1.04498	0.827268	1.25803	0.489054	1.50555	0.98857	1.06812	1.38642	0.426318
ENSG00000262074	SNORD3B-2	small nucleolar RNA, C/D box 3B-2 [Source:HGNC Symbol;Acc:HGNC:33190]	-0.892494	-0.296667	2.35239	-4.11648	0.000384497	0.00174351	0.13953	-1.51003	2.70174	2.63168	2.77579	2.62312	1.82084	2.01769	2.32248	1.91597
ENSG00000262089	AC040977.1	novel transcript	-0.110316	1.16524	0.265715	1.70579	0.100798	0.187197	-4.37702	1.44139	0.637165	-0.630545	0.0912949	0.342413	0.615911	0.14322	0.917579	0.386241
ENSG00000262202	AC007952.4	novel transcript	-0.796626	0.0847147	1.20599	-1.66605	0.108545	0.198511	-4.58811	-1.27983	1.20166	1.47288	1.51489	1.15845	0.349836	0.929513	1.24642	1.05667
ENSG00000262246	CORO7	coronin 7 [Source:HGNC Symbol;Acc:HGNC:26161]	0.0685279	0.504485	3.24152	2.71097	0.0121199	0.0330008	-3.25816	1.21968	3.01489	3.12867	3.22515	3.36008	3.48692	3.34984	3.56097	3.3786
ENSG00000262319	AC007952.6	novel transcript, antisense to GRAPL	0.178455	1.35106	0.532305	2.69034	0.012709	0.0343567	-2.79948	1.69909	-0.303129	0.268526	-0.053095	0.382491	1.66811	0.692907	0.693262	0.712227
ENSG00000262370	AC108134.3	novel transcript	-0.435284	0.910539	0.0171128	0.728357	0.473357	0.602965	-5.33376	1.17905	0.595942	-0.225289	-0.676532	0.762522	-0.281519	0.692907	0.255575	0.119137
ENSG00000262576	PCDHGA4	protocadherin gamma subfamily A, 4 [Source:HGNC Symbol;Acc:HGNC:8702]	0.158961	1.48937	0.276874	2.55543	0.0172726	0.0443636	-3.03332	1.77051	-0.468188	-0.225289	-0.158065	-0.315481	0.787522	0.634608	0.255575	0.836407
ENSG00000262580	AC087741.1	novel transcript, antisense to CARD14	-0.124403	0.807895	1.092	1.51211	0.143403	0.247019	-4.75642	1.26729	0.677242	0.954417	0.713928	0.879167	1.63851	1.4184	0.917579	1.00468
ENSG00000262655	SPON1	spondin 1 [Source:HGNC Symbol;Acc:HGNC:11252]	0.122031	1.3048	1.05663	2.48815	0.0200815	0.050364	-3.18212	1.63968	0.677242	0.226091	0.0447523	0.6684	1.10134	0.90506	0.985218	1.37605
ENSG00000262663	AC087222.1	novel transcript, sense intronic TBCD	-0.808866	0.849949	-0.0677708	0.0510818	0.959678	0.977189	-5.48047	1.01434	0.268778	-0.225289	-0.528433	-0.521931	1.20593	0.263514	-1.19022	0.119137
ENSG00000262691	AC040160.1	novel transcript	-0.394786	0.539052	0.758654	0.318639	0.752723	0.833223	-5.67611	1.05127	1.08733	0.38882	0.62181	0.906912	0.55385	0.776162	0.771974	0.950739
ENSG00000262712	AC012676.1	novel transcript	-1.26062	-0.0351377	-0.105314	-2.18083	0.0391005	0.0871595	-3.6337	-1.56686	0.370061	-0.0586388	0.263762	0.0255563	0.15458	-0.473452	-0.37578	-1.11965
ENSG00000262766	AC135050.5	novel transcript	-0.457249	1.11307	-0.35047	0.861394	0.397442	0.530898	-5.17819	1.25519	0.320308	-0.982018	-0.21356	-0.315481	0.891545	-0.237384	0.180613	-0.634223
ENSG00000262777	AC032044.1	novel transcript, antisense to CRK	-0.395735	1.23921	0.0888452	1.06408	0.297753	0.430354	-5.04904	1.33954	0.215338	-0.112078	-0.394132	-0.59788	1.37697	-0.53904	0.218581	0.258861
ENSG00000262814	MRPL12	mitochondrial ribosomal protein L12 [Source:HGNC Symbol;Acc:HGNC:10378]	-0.301652	0.103047	4.09259	-1.01219	0.321419	0.456257	-6.24773	-1.07126	4.10397	4.22205	4.1433	3.97894	3.84209	4.00192	3.97832	4.25469
ENSG00000262833	AC016245.1	novel transcript, antisense to RPTOR	-0.881349	1.0095	-0.126423	0.139783	0.889984	0.932712	-5.46377	1.04541	0.637165	-0.167573	-1.49367	0.0753093	0.840471	-1.57299	-0.215315	0.302583
ENSG00000262877	AC110285.2	novel transcript	0.521363	1.6135	0.198042	4.03178	0.00047696	0.00209725	-0.187593	2.0957	-0.303129	-0.413734	-0.158065	0.496447	0.732556	1.2146	0.940479	0.712227
ENSG00000262879	AC005670.3	novel transcript	-0.215509	0.289612	3.0218	0.302583	0.764783	0.841499	-6.39687	1.02601	2.90105	3.20713	3.12804	2.90347	3.02619	3.23682	3.02057	3.13434
ENSG00000262902	MTCO1P40	MT-CO1 pseudogene 40 [Source:HGNC Symbol;Acc:HGNC:52105]	-0.1753	0.501294	2.33417	0.99377	0.330128	0.464607	-5.73394	1.11961	2.31397	2.20985	2.13082	2.63975	2.70069	2.2587	2.46355	2.47967
ENSG00000262903	AC027796.4	novel transcript, antisense to CTNS	0.25084	1.4638	0.993382	2.91562	0.00751821	0.0221177	-2.39905	1.81167	1.05727	0.602945	0.380801	0.602057	2.18048	0.776162	1.46749	1.87312
ENSG00000262919	CCNQ	cyclin Q [Source:HGNC Symbol;Acc:HGNC:28434]	-0.0946625	0.264213	4.27637	0.97445	0.339434	0.474104	-6.3529	1.06052	4.17567	4.08926	4.40978	4.39356	4.34869	4.50942	4.36012	4.15088
ENSG00000263001	GTF2I	general transcription factor IIi [Source:HGNC Symbol;Acc:HGNC:4659]	-0.190389	0.0532084	5.75248	-1.16152	0.256715	0.384555	-6.56248	-1.04869	5.89309	5.80701	5.83041	5.67598	5.652	5.60692	5.84396	5.74379
ENSG00000263002	ZNF234	zinc finger protein 234 [Source:HGNC Symbol;Acc:HGNC:13027]	-0.145327	0.262499	3.5403	0.592589	0.558931	0.677629	-6.39555	1.04144	3.47894	3.37189	3.46053	3.49873	3.50753	3.61023	3.35906	3.66066
ENSG00000263006	ROCK1P1	Rho associated coiled-coil containing protein kinase 1 pseudogene 1 [Source:HGNC Symbol;Acc:HGNC:37832]	-0.333266	0.782856	0.618284	0.830824	0.414162	0.547806	-5.36999	1.16861	0.464698	-0.0071085	0.713928	0.960851	0.068423	0.573854	0.822159	1.05667
ENSG00000263069	RNF213-AS1	RNF213 antisense RNA 1 [Source:HGNC Symbol;Acc:HGNC:54402]	-0.314409	0.850187	2.23491	0.948887	0.35202	0.486828	-5.72463	1.20405	2.43579	2.08481	1.51489	2.46413	3.35212	2.16912	2.23257	2.06304
ENSG00000263072	ZNF213-AS1	ZNF213 antisense RNA 1 (head to head) [Source:HGNC Symbol;Acc:HGNC:50505]	-0.649668	0.232053	2.23364	-0.976899	0.338245	0.473015	-5.6755	-1.15573	2.40031	2.23146	1.82137	2.76631	2.17018	1.92344	2.20446	1.76788
ENSG00000263089	AC007114.2	novel transcript, antisense to AKAP1	-1.1482	0.309183	-0.127421	-1.18742	0.246542	0.373432	-4.88467	-1.33747	0.509786	-0.482447	-0.394132	0.459453	-0.462092	-0.0826618	-1.00381	0.0693837
ENSG00000263142	LRRC37A17P	leucine rich repeat containing 37 member A17, pseudogene [Source:HGNC Symbol;Acc:HGNC:48365]	-0.235387	0.372725	2.57519	0.465814	0.645497	0.747836	-6.16692	1.04875	2.67229	2.67964	2.41322	2.22057	2.79089	2.45676	2.51785	2.70002
ENSG00000263155	MYZAP	myocardial zonula adherens protein [Source:HGNC Symbol;Acc:HGNC:43444]	-0.0585435	1.06872	0.115978	1.84832	0.0767626	0.150367	-4.16274	1.41921	0.595942	-0.225289	-0.21356	-0.381069	0.488999	0.057063	0.490953	0.712227
ENSG00000263179	HNRNPCP4	heterogeneous nuclear ribonucleoprotein C pseudogene 4 [Source:HGNC Symbol;Acc:HGNC:48816]	-0.572973	0.57289	0.200498	-0.000150178	0.999881	0.999932	-5.62806	-1.00003	0.159843	0.69916	0.523406	0.0255563	0.0233351	0.444086	0.361186	0.645885
ENSG00000263219	RYKP1	RYK pseudogene 1 [Source:HGNC Symbol;Acc:HGNC:10482]	-0.428209	0.599448	0.280705	0.343683	0.734041	0.81963	-5.53982	1.06114	0.102128	0.226091	0.0912949	0.532516	0.488999	0.374545	0.326834	0.0693837
ENSG00000263232	ATP5F1AP3	ATP synthase F1 subunit alpha pseudogene 3 [Source:HGNC Symbol;Acc:HGNC:829]	-1.22864	0.539773	-0.349929	-0.803443	0.429509	0.562102	-5.15723	-1.26965	0.102128	-1.75254	0.523406	0.215034	-0.172585	-0.473452	-0.838752	-0.719112
ENSG00000263266	RPS7P1	ribosomal protein S7 pseudogene 1 [Source:HGNC Symbol;Acc:HGNC:17081]	-0.143658	0.223177	4.25374	0.447102	0.658761	0.759564	-6.76771	1.02794	4.45176	4.45577	4.54133	4.03972	4.19961	4.50128	4.48998	4.44229
ENSG00000263272	AC004148.1	novel transcript, antisense to RPAIN	-0.437453	0.884558	0.28539	0.697556	0.492076	0.619557	-5.38856	1.16761	0.509786	0.309749	-0.331396	0.421485	0.195802	0.184442	0.693262	0.258861
ENSG00000263327	TAPT1-AS1	TAPT1 antisense RNA 1 (head to head) [Source:HGNC Symbol;Acc:HGNC:26832]	-0.541609	0.630939	0.095296	0.157136	0.876436	0.923171	-5.65984	1.03144	0.896809	0.635735	0.380801	0.215034	0.312842	1.17425	0.610006	0.119137
ENSG00000263345	AC006435.2	novel transcript, antisense to SGSM2	-0.659569	0.895739	-0.0748074	0.313195	0.756805	0.836003	-5.50295	1.08529	0.509786	0.602945	-1.24213	0.258755	-0.0232074	0.057063	-0.117468	0.576344
ENSG00000263426	RN7SL471P	RNA, 7SL, cytoplasmic 471, pseudogene [Source:HGNC Symbol;Acc:HGNC:46487]	-0.287463	-0.0446949	8.91624	-2.822	0.00936779	0.0265738	-4.18387	-1.122	9.04303	9.09429	9.15948	9.2671	8.9357	9.08288	9.02414	8.77838
ENSG00000263465	SRSF8	serine and arginine rich splicing factor 8 [Source:HGNC Symbol;Acc:HGNC:16988]	-0.351092	-0.0856226	5.30761	-3.39303	0.00236977	0.00830017	-2.251	-1.16341	5.39055	5.42268	5.51008	5.23638	5.21535	5.20023	5.27879	4.99888
ENSG00000263513	FAM72C	family with sequence similarity 72 member C [Source:HGNC Symbol;Acc:HGNC:30602]	-1.62258	0.284785	-0.456021	-1.44664	0.160775	0.269951	-4.55225	-1.58986	0.215338	-0.630545	-1.24213	0.459453	-1.31009	-1.10732	-1.52464	-0.148796
ENSG00000263528	IKBKE	inhibitor of nuclear factor kappa B kinase subunit epsilon [Source:HGNC Symbol;Acc:HGNC:14552]	-0.282368	-0.00732336	5.58475	-2.17239	0.039801	0.0883847	-4.93931	-1.10561	5.63016	5.39661	5.53239	5.75252	5.59054	5.3751	5.37017	5.41454
ENSG00000263563	UBBP4	ubiquitin B pseudogene 4 [Source:HGNC Symbol;Acc:HGNC:12467]	-0.384187	0.391648	1.89167	0.0198356	0.984336	0.991102	-6.11757	1.00259	2.2622	1.99921	1.66091	2.50101	1.76715	2.00624	2.09645	2.1965
ENSG00000263606	CHORDC1P4	CHORDC1 pseudogene 4 [Source:HGNC Symbol;Acc:HGNC:54688]	-1.29285	0.145425	0.37103	-1.64546	0.11275	0.20429	-4.47133	-1.48835	0.827268	1.17123	0.342834	0.496447	0.704267	-0.350595	-0.0709254	0.712227
ENSG00000263624	AC055811.1	novel transcript	-0.67209	0.52549	0.234066	-0.252485	0.80279	0.87037	-5.53825	-1.05212	-0.15503	0.182369	0.380801	0.342413	0.675412	0.184442	-0.0709254	0.0693837
ENSG00000263731	AC145207.5	novel transcript	-0.524298	-0.0156269	3.46198	-2.18928	0.0384106	0.0858855	-4.27132	-1.20578	3.51256	3.4338	3.15019	3.48038	2.9439	3.07635	3.20682	3.04707
ENSG00000263740	RN7SL4P	RNA, 7SL, cytoplasmic 4, pseudogene [Source:HGNC Symbol;Acc:HGNC:10039]	-0.23456	0.058677	10.4275	-1.23711	0.227867	0.351572	-7.17973	-1.06285	10.7361	10.6148	10.656	10.5689	10.2014	10.4218	10.7038	10.6539
ENSG00000263753	LINC00667	long intergenic non-protein coding RNA 667 [Source:HGNC Symbol;Acc:HGNC:27906]	-0.296559	0.0956825	3.86069	-1.05628	0.301227	0.43416	-6.11984	-1.0721	3.77974	3.84475	4.01337	3.76442	3.84857	3.76091	3.70166	3.83455
ENSG00000263786	AC022211.2	novel transcript, sense intronic to HN1	-0.462095	0.913955	-0.108645	0.677291	0.504619	0.630505	-5.2852	1.16953	-0.558386	-0.413734	-0.394132	0.123404	0.704267	-0.473452	-0.320285	0.119137
ENSG00000263826	AC112907.3	novel transcript, antisense to eukaryotic translation initiation factor 4A, isoform 2 EIF4A2	-0.479218	0.200791	2.12488	-0.844506	0.406625	0.53996	-5.78932	-1.1013	2.43579	1.89471	2.31859	2.19829	2.07396	2.27787	2.00164	1.92998
ENSG00000263843	AC022211.3	novel transcript, antisense to SLC25A19	-0.667264	0.431654	0.411334	-0.442214	0.662245	0.762889	-5.49269	-1.08508	-0.0863174	0.818213	0.0912949	0.123404	0.068423	0.0119751	0.101542	0.426318
ENSG00000263884	AP000845.1	novel transcript	-1.20915	0.421394	0.552369	-0.996473	0.32884	0.463436	-5.16764	-1.31392	0.268778	-0.413734	1.27389	1.08748	0.421095	0.338476	-0.493616	0.836407
ENSG00000263956	NBPF11	NBPF member 11 [Source:HGNC Symbol;Acc:HGNC:31993]	0.278981	0.845751	2.89416	4.09304	0.000408138	0.00183759	0.00710645	1.47669	2.53727	2.87081	2.41322	2.7123	3.06565	2.93858	3.34196	3.25608
ENSG00000264063	CR392039.1		-1.21006	0.17638	-0.074459	-1.53777	0.137027	0.238462	-4.60232	-1.43082	1.17392	1.21528	0.0912949	0.0753093	0.15458	0.14322	0.581151	-0.634223
ENSG00000264070	DND1P1	DND microRNA-mediated repression inhibitor 1 pseudogene 1 [Source:HGNC Symbol;Acc:HGNC:31444]	-0.693712	0.520901	0.34667	-0.293452	0.771669	0.846804	-5.57465	-1.06172	0.637165	0.69916	0.0447523	0.0753093	0.732556	0.664052	-0.0709254	0.302583
ENSG00000264112	AC015813.1	novel transcript	-0.182098	0.464312	3.46607	0.900485	0.3767	0.511215	-6.10793	1.10275	3.06862	3.20713	3.31614	3.29333	3.95144	3.07087	3.28942	3.45324
ENSG00000264247	LINC00909	long intergenic non-protein coding RNA 909 [Source:HGNC Symbol;Acc:HGNC:44331]	-0.16984	0.410075	2.82999	0.854429	0.401213	0.53453	-5.99896	1.08682	2.51532	2.95766	2.57754	3.05375	3.14672	2.88956	2.74296	2.98133
ENSG00000264278	ZNF236-DT	ZNF236 divergent transcript [Source:HGNC Symbol;Acc:HGNC:53779]	-0.595648	0.906146	0.688272	0.426436	0.673544	0.771878	-5.57546	1.11361	1.02658	-0.554596	0.713928	0.762522	0.98857	1.4184	0.180613	0.213774
ENSG00000264281	AC016596.3	ribosomal protein L41 (RPL41) pseudogene	-0.49057	0.0267577	3.27869	-1.84919	0.0766324	0.150247	-4.86693	-1.17439	3.367	3.32742	3.48688	3.16133	3.15719	2.92648	3.12422	3.28906
ENSG00000264343	NOTCH2NLA	notch 2 N-terminal like A [Source:HGNC Symbol;Acc:HGNC:31862]	-0.862868	0.345304	0.557014	-0.883568	0.385588	0.519768	-5.2923	-1.19647	0.791199	1.03037	0.523406	-0.192624	0.98857	0.54249	0.255575	-0.091081
ENSG00000264350	SNRPGP2	small nuclear ribonucleoprotein polypeptide G pseudogene 2 [Source:HGNC Symbol;Acc:HGNC:30999]	-0.680627	0.338673	1.25194	-0.691943	0.495532	0.622418	-5.62138	-1.12582	1.22888	1.75246	0.98438	1.11153	1.34068	1.2146	0.870658	1.33453
ENSG00000264364	DYNLL2	dynein light chain LC8-type 2 [Source:HGNC Symbol;Acc:HGNC:24596]	-0.243316	-0.0480974	6.02522	-3.07888	0.00509492	0.0159005	-3.15056	-1.10627	6.0587	6.09185	6.0895	6.0688	5.81548	6.00588	5.91794	5.95802
ENSG00000264456	AC138207.4	novel transcript, sense intronic RNF135	-0.35145	1.35542	-0.563541	1.21318	0.236723	0.36212	-4.81456	1.41616	-0.468188	-1.31644	-0.528433	-0.853137	-0.172585	0.057063	0.0603191	-1.37119
ENSG00000264462	MIR3648-2	microRNA 3648-2 [Source:HGNC Symbol;Acc:HGNC:50843]	-1.95235	-0.135138	0.256341	-2.36932	0.026099	0.0627793	-3.4092	-2.06157	2.24897	2.60708	0.453865	0.459453	-0.226024	0.573854	0.693262	0.258861
ENSG00000264522	OTUD7B	OTU deubiquitinase 7B [Source:HGNC Symbol;Acc:HGNC:16683]	0.0046998	0.184374	6.29769	2.17045	0.039963	0.0886799	-5.13277	1.06772	6.22086	6.30434	6.32255	6.27048	6.48303	6.42298	6.33361	6.35121
ENSG00000264538	SUZ12P1	SUZ12 pseudogene 1 [Source:HGNC Symbol;Acc:HGNC:32421]	-0.331405	0.267136	2.94092	-0.221466	0.82658	0.887323	-6.34688	-1.02252	2.90105	2.59045	3.02989	2.9968	3.28207	2.7455	2.6626	2.96781
ENSG00000264577	AC010761.1	novel transcript, antisense to RPL23A	-0.720645	0.0878752	2.34736	-1.61421	0.119394	0.213985	-4.92603	-1.24521	2.27532	2.27374	2.29889	2.64799	2.3992	1.62715	2.06554	2.17313
ENSG00000264829	AC087749.2	novel transcript, antisense to SAP30BP	-1.06072	0.623923	-0.349251	-0.534783	0.59766	0.709628	-5.29056	-1.16344	-1.12026	0.268526	-1.028	0.342413	0.23588	0.100784	-0.918922	-1.37119
ENSG00000264853	AC011933.2	novel transcript, sense intronic to GRB2	-0.565417	1.45701	-0.43726	0.909285	0.372131	0.506321	-5.0914	1.36207	-0.558386	-0.885802	-0.45972	-0.76294	1.30344	-1.10732	-0.117468	-0.405954
ENSG00000264920	AC018521.5	novel transcript	-1.12184	1.56421	-0.610714	0.339687	0.737011	0.821922	-5.33457	1.16569	-0.383299	-2.67007	0.180104	-0.025974	0.732556	-3.15795	-0.117468	0.302583
ENSG00000265091	AP001496.2	novel transcript	-0.248032	1.1071	-0.0645085	1.30753	0.203269	0.32311	-4.83883	1.3468	0.320308	-0.630545	0.222539	-0.025974	-0.596393	0.634608	0.490953	0.50328
ENSG00000265185	SNORD3B-1	small nucleolar RNA, C/D box 3B-1 [Source:HGNC Symbol;Acc:HGNC:10168]	-0.554898	0.467444	1.25827	-0.176437	0.861413	0.912563	-5.86094	-1.03077	1.3076	1.29955	1.48034	1.13518	1.6083	1.23437	1.3355	1.03091
ENSG00000265194	AL359922.2	novel transcript, antisense MTAP	-0.709688	0.667684	0.533292	-0.0628984	0.950362	0.971547	-5.67334	-1.01466	0.862457	0.349826	0.380801	0.987082	1.39478	0.953558	0.459589	-0.091081
ENSG00000265241	RBM8A	RNA binding motif protein 8A [Source:HGNC Symbol;Acc:HGNC:9905]	-0.275036	-0.0370204	5.67802	-2.70416	0.0123114	0.033472	-3.89379	-1.11421	5.64918	5.65436	5.69663	5.77998	5.47808	5.49361	5.60777	5.47191
ENSG00000265273	PGDP1	phosphogluconate dehydrogenase pseudogene 1 [Source:HGNC Symbol;Acc:HGNC:8892]	-0.502951	0.623092	0.380109	0.220058	0.827664	0.888174	-5.64794	1.04252	0.370061	0.0426445	1.14744	0.567706	0.23588	0.90506	0.693262	0.345018
ENSG00000265298	AC132812.1	small nuclear ribonucleoprotein 200kDa (U5) (SNRNP200) pseudogene	-0.0178696	1.00498	0.529142	1.99049	0.0578993	0.119647	-4.02691	1.40791	0.464698	0.635735	0.556958	0.258755	1.20593	0.880185	0.719979	1.49388
ENSG00000265354	TIMM23	translocase of inner mitochondrial membrane 23 [Source:HGNC Symbol;Acc:HGNC:17312]	-0.243756	-0.0317039	6.11884	-2.6793	0.013035	0.0351446	-4.05711	-1.10017	6.1691	6.12975	6.22287	6.14067	5.81465	6.13174	6.06781	5.9918
ENSG00000265415	AC099850.4	novel transcript, antisense to PRR11	-1.34159	-0.626537	2.53193	-5.67702	7.24501e-06	5.49452e-05	3.80856	-1.97803	2.98327	2.78571	2.73972	2.78138	1.5459	2.13798	1.9797	1.4164
ENSG00000265491	RNF115	ring finger protein 115 [Source:HGNC Symbol;Acc:HGNC:18154]	-0.123745	0.14771	5.24625	0.182089	0.857024	0.909216	-7.09237	1.00834	5.19564	5.23079	5.19949	5.41002	5.3378	5.27131	5.32085	5.09058
ENSG00000265519	AC015922.2	novel transcript	-0.593281	0.360358	0.781211	-0.503771	0.618959	0.727266	-5.62391	-1.08407	0.963151	0.635735	1.03288	0.987082	1.41238	0.776162	0.638295	0.645885
ENSG00000265666	RARA-AS1	RARA antisense RNA 1 [Source:HGNC Symbol;Acc:HGNC:49577]	0.310959	1.20988	1.19924	3.48953	0.00186637	0.00677533	-1.22012	1.69399	0.896809	1.33991	0.683871	1.2907	1.82084	1.97133	1.90016	1.4164
ENSG00000265681	RPL17	ribosomal protein L17 [Source:HGNC Symbol;Acc:HGNC:10307]	-0.310693	0.10646	3.63757	-1.0098	0.322543	0.457353	-6.125	-1.07335	3.86896	3.76918	3.62379	3.65005	3.35212	3.4032	3.72163	3.83082
ENSG00000265688	MAFG-DT	MAFG divergent transcript [Source:HGNC Symbol;Acc:HGNC:43649]	-0.389464	0.233654	2.81944	-0.515739	0.610698	0.720504	-6.24935	-1.05548	3.09844	2.94464	2.82482	2.8473	2.90714	2.81277	2.80666	2.91949
ENSG00000265735	RN7SL5P	RNA, 7SL, cytoplasmic 5, pseudogene [Source:HGNC Symbol;Acc:HGNC:10040]	-0.211352	0.173272	6.36275	-0.204201	0.839897	0.896691	-7.36972	-1.01328	6.6476	6.31577	6.50499	6.4615	6.25093	6.10582	6.6812	6.5314
ENSG00000265749	AC135178.4	novel transcript, antisense to KRBA2 and RPL26	-0.744246	0.502587	0.602574	-0.399759	0.692827	0.786884	-5.57694	-1.08736	-0.303129	0.729857	0.882199	0.850878	1.22596	0.604551	0.101542	0.426318
ENSG00000265778	AC018413.1	novel transcript, antisense to ZFN156	-0.430021	1.06653	0.021554	0.87724	0.388947	0.522898	-5.18413	1.24682	-0.654601	0.0907388	-0.158065	-0.381069	0.585214	-0.183945	-0.320285	0.744288
ENSG00000265799	AC090844.3	novel transcript	-0.31682	1.0834	0.38293	1.12919	0.269842	0.398972	-5.04783	1.30431	0.418155	-0.112078	-0.45972	0.934133	0.645968	0.444086	0.291645	0.775652
ENSG00000265808	SEC22B	SEC22 homolog B, vesicle trafficking protein (gene/pseudogene) [Source:HGNC Symbol;Acc:HGNC:10700]	-0.332391	-0.150856	6.19359	-5.49051	1.15807e-05	8.33064e-05	2.82683	-1.18232	6.20295	6.19789	6.20974	6.18383	5.87221	6.01018	5.97104	5.93563
ENSG00000265972	TXNIP	thioredoxin interacting protein [Source:HGNC Symbol;Acc:HGNC:16952]	-0.598323	-0.315764	6.52661	-6.67241	6.27264e-07	6.64803e-06	5.70883	-1.37273	6.63748	6.58548	6.56857	6.74028	6.33406	6.35578	6.15789	5.89426
ENSG00000265982	AC103810.3	Rho GTPase-activating protein 27-like protein pseudogene	0.2004	1.30227	0.834505	2.81279	0.00957147	0.0270659	-2.58916	1.68335	0.595942	1.19342	0.136383	0.0255563	1.32218	1.31082	1.38642	1.03091
ENSG00000266028	SRGAP2	SLIT-ROBO Rho GTPase activating protein 2 [Source:HGNC Symbol;Acc:HGNC:19751]	-0.0389506	0.166417	6.39572	1.28017	0.21257	0.333855	-6.56175	1.04517	6.52736	6.35753	6.36402	6.33382	6.49855	6.34502	6.50182	6.47281
ENSG00000266053	NDUFV2-AS1	NDUFV2 antisense RNA 1 [Source:HGNC Symbol;Acc:HGNC:50826]	-0.890892	0.420396	0.0673051	-0.740053	0.466358	0.596494	-5.35477	-1.17711	0.418155	0.182369	0.380801	0.792579	0.312842	0.0119751	0.218581	0.167231
ENSG00000266066	POLRMTP1	RNA polymerase mitochondrial pseudogene 1 [Source:HGNC Symbol;Acc:HGNC:28865]	-0.176084	0.505757	2.26918	0.997251	0.32847	0.463086	-5.70286	1.12104	1.87112	2.62353	2.06238	2.22057	2.21096	2.29679	2.59925	2.16131
ENSG00000266074	BAHCC1	BAH domain and coiled-coil containing 1 [Source:HGNC Symbol;Acc:HGNC:29279]	-0.135423	0.150015	5.70066	0.105441	0.916892	0.949484	-7.22916	1.00507	5.8256	5.66532	5.73835	5.73715	5.91218	5.75793	5.7237	5.66956
ENSG00000266094	RASSF5	Ras association domain family member 5 [Source:HGNC Symbol;Acc:HGNC:17609]	-0.241767	1.36078	0.258573	1.44022	0.162565	0.272374	-4.70247	1.47376	-0.383299	-0.0071085	0.523406	-0.315481	0.704267	0.184442	1.35267	-0.554053
ENSG00000266124	MIR5587	microRNA 5587 [Source:HGNC Symbol;Acc:HGNC:43508]	-0.558834	1.09493	-0.0600659	0.66861	0.510046	0.634769	-5.31394	1.20418	-1.60569	-0.348145	0.380801	0.792579	-0.226024	-0.237384	0.427528	-0.148796
ENSG00000266171	AP001020.3	novel transcript, antisense to YES1	-0.711098	1.33635	-0.305767	0.629864	0.534662	0.657051	-5.24291	1.24197	-1.12026	-0.885802	-0.931789	0.342413	-0.226024	-0.0345675	-0.690653	-0.405954
ENSG00000266173	STRADA	STE20 related adaptor alpha [Source:HGNC Symbol;Acc:HGNC:30172]	-0.0189161	0.82738	2.12158	1.97035	0.060295	0.123608	-4.30932	1.32338	2.22213	1.57785	1.33318	2.01921	2.72201	2.01769	1.94615	2.24212
ENSG00000266208	AC080112.2	novel transcript, antisense to GJD3	-0.10746	0.43751	2.8014	1.24914	0.223512	0.346362	-5.59967	1.12119	2.8668	2.68748	2.60185	2.89657	3.02047	3.22699	2.79414	2.71627
ENSG00000266235	MIR3176	microRNA 3176 [Source:HGNC Symbol;Acc:HGNC:38345]	0.0832374	1.68119	-0.246513	2.27743	0.0318423	0.0739105	-3.48689	1.8432	-0.0863174	-0.795604	-1.028	-0.192624	0.455446	-0.0826618	0.52165	0.167231
ENSG00000266338	NBPF15	NBPF member 15 [Source:HGNC Symbol;Acc:HGNC:28791]	0.0298459	0.451945	3.81908	2.35423	0.0269715	0.0645722	-4.11957	1.18173	3.77974	3.71651	3.54238	3.67447	3.91488	3.91275	3.96721	3.80825
ENSG00000266412	NCOA4	nuclear receptor coactivator 4 [Source:HGNC Symbol;Acc:HGNC:7671]	-0.219003	-0.0685758	7.56009	-3.94308	0.000597409	0.0025384	-1.32944	-1.1048	7.5694	7.60773	7.62787	7.53599	7.47428	7.47414	7.41851	7.45369
ENSG00000266469	AC005288.1	novel transcript, antisense to MED1 & FBXL20	-0.25304	0.224688	3.28985	-0.122409	0.903582	0.941139	-6.50135	-1.00988	3.34229	3.45232	3.0653	3.27747	3.11483	3.31778	3.16368	3.49152
ENSG00000266472	MRPS21	mitochondrial ribosomal protein S21 [Source:HGNC Symbol;Acc:HGNC:14046]	0.0307334	0.262676	5.51911	2.60914	0.0152975	0.0402057	-4.07719	1.10704	5.47397	5.49595	5.35659	5.49359	5.49366	5.65262	5.62289	5.55447
ENSG00000266537	SPDYE22P	speedy/RINGO cell cycle regulator family member E22, pseudogene [Source:HGNC Symbol;Acc:HGNC:51518]	-0.226589	1.47609	-0.263161	1.51359	0.143029	0.246597	-4.51367	1.54194	-1.26465	-1.59207	0.303839	-0.449782	-0.462092	-0.755851	0.255575	0.0178534
ENSG00000266538	AC005838.3	novel transcript	-1.234	0.570462	-0.265766	-0.758445	0.455478	0.586596	-5.17773	-1.25856	-0.22718	-0.0071085	-0.528433	-0.76294	0.81424	-0.410716	-1.40435	-0.554053
ENSG00000266563	EIF1P5	eukaryotic translation initiation factor 1 pseudogene 5 [Source:HGNC Symbol;Acc:HGNC:49618]	-0.20908	0.809591	1.06969	1.21588	0.23571	0.360969	-5.17274	1.23136	1.02658	1.33991	1.25357	0.459453	1.14409	1.8226	1.1317	1.53111
ENSG00000266648	SETP3	SET pseudogene 3 [Source:HGNC Symbol;Acc:HGNC:31115]	-0.562769	0.775636	0.401867	0.328039	0.745692	0.828571	-5.57103	1.07656	0.754204	-0.348145	0.222539	0.906912	0.068423	0.301482	0.719979	0.167231
ENSG00000266651	AC093484.4	novel transcript	-0.815191	-0.0363791	1.87606	-2.25524	0.0333917	0.0768514	-3.74294	-1.3433	1.8883	1.93479	1.69144	2.08141	2.00606	1.2146	1.43561	1.39637
ENSG00000266714	MYO15B	myosin XVB [Source:HGNC Symbol;Acc:HGNC:14083]	0.0267751	0.524971	4.66535	2.28425	0.031379	0.0730579	-4.50111	1.21073	4.41668	4.51204	4.31491	4.90433	5.16305	4.81851	4.66346	4.72935
ENSG00000266777	SH3GL1P1	SH3 domain containing GRB2 like 1, endophilin A2 pseudogene 1 [Source:HGNC Symbol;Acc:HGNC:10835]	-0.264302	1.02349	-0.0823195	1.21593	0.235692	0.360969	-4.94483	1.30098	0.637165	-0.225289	-0.158065	-0.0794133	1.14409	0.057063	0.326834	0.426318
ENSG00000266786	LGALS9DP	galectin 9D, pseudogene [Source:HGNC Symbol;Acc:HGNC:49896]	-0.73484	0.766011	-0.495287	0.0428362	0.966182	0.980338	-5.47381	1.01086	-0.22718	-0.167573	0.0447523	-0.853137	0.274874	-0.29288	0.0178838	-0.905525
ENSG00000266920	ACTBP9	ACTB pseudogene 9 [Source:HGNC Symbol;Acc:HGNC:142]	-0.164377	0.353516	2.27508	0.753261	0.45853	0.589599	-5.96737	1.06775	2.40031	2.53938	2.42235	2.28542	2.43407	2.52254	2.61357	2.4014
ENSG00000266947	AC022916.2	novel transcript, antisense SLFN5	-0.686915	0.696672	0.437414	0.0145446	0.988514	0.993535	-5.60407	1.00339	0.418155	-0.112078	-0.00334201	1.24795	0.645968	-0.607753	0.551708	0.540274
ENSG00000266962	AC067852.2	novel transcript, antisense to HSD17B1	-0.553915	0.901838	-0.33681	0.492946	0.626476	0.732595	-5.41458	1.12815	0.159843	0.0426445	-0.158065	-0.853137	-0.909551	-0.0345675	-0.0709254	0.775652
ENSG00000266965	AC090220.1	novel transcript	-0.197126	1.21303	0.0980767	1.4859	0.150165	0.255861	-4.65493	1.42203	-0.757695	0.349826	0.380801	0.0255563	1.51366	-0.132415	0.255575	1.20228
ENSG00000266967	AARSD1	alanyl-tRNA synthetase domain containing 1 [Source:HGNC Symbol;Acc:HGNC:28417]	-0.118379	1.31779	0.0619514	1.72253	0.097679	0.182673	-4.31484	1.51541	-0.468188	-0.167573	-0.21356	-0.192624	0.274874	-0.473452	0.693262	0.576344
ENSG00000267002	AC060780.1	novel transcript	-0.115322	1.25529	0.405473	1.71547	0.098985	0.184594	-4.3604	1.48451	0.754204	-0.795604	0.0912949	0.169946	1.14409	1.19457	0.180613	0.302583
ENSG00000267023	LRRC37A16P	leucine rich repeat containing 37 member A16, pseudogene [Source:HGNC Symbol;Acc:HGNC:43820]	-0.0176894	0.762613	1.4831	1.96904	0.0604542	0.123901	-4.18612	1.29456	1.11677	1.29955	1.12524	1.46879	1.95894	1.4184	1.61713	1.58522
ENSG00000267040	AC027097.1	novel transcript, antisense to ATP8B1	-0.132788	1.24683	0.188494	1.66551	0.108652	0.198654	-4.38442	1.47123	0.827268	-0.225289	-1.24213	-0.381069	0.455446	0.14322	0.180613	0.345018
ENSG00000267041	ZNF850	zinc finger protein 850 [Source:HGNC Symbol;Acc:HGNC:27994]	-0.43526	-0.0353041	3.74585	-2.42667	0.023013	0.0563888	-3.91156	-1.17714	3.66981	3.75805	3.6971	3.61683	3.4618	3.52855	3.36331	3.56067
ENSG00000267080	ASB16-AS1	ASB16 antisense RNA 1 [Source:HGNC Symbol;Acc:HGNC:25442]	-0.433638	0.23642	2.25243	-0.607073	0.549434	0.669533	-5.98949	-1.07074	2.15275	2.10837	2.54447	2.29595	2.34526	1.95951	2.12672	2.42137
ENSG00000267082	AC011472.1	novel transcript, antisense to DOCK6	-0.334758	0.781742	1.20651	0.825731	0.41699	0.550304	-5.49745	1.16756	0.827268	0.98018	1.05653	0.987082	2.00606	0.953558	0.797285	1.67112
ENSG00000267100	ILF3-DT	ILF3 divergent transcript [Source:HGNC Symbol;Acc:HGNC:27115]	-0.283032	0.124655	3.50643	-0.801254	0.43075	0.563291	-6.22855	-1.05642	3.36086	3.49316	3.44269	3.57421	3.4276	3.41191	3.51594	3.09136
ENSG00000267102	AC060766.1	RAB32, member RAS oncogene family (RAB32) pseudogene	-0.435846	0.535647	1.12568	0.211885	0.833964	0.892944	-5.81162	1.03519	1.14563	0.818213	1.3714	1.15845	1.48068	0.953558	1.04983	1.4164
ENSG00000267106	ZNF561-AS1	ZNF561 antisense RNA 1 (head to head) [Source:HGNC Symbol;Acc:HGNC:27613]	-0.583438	1.06576	-0.359324	0.603207	0.55196	0.67186	-5.32573	1.18194	-0.303129	0.499851	-0.841591	-0.949353	-0.744491	0.338476	-0.117468	-0.148796
ENSG00000267107	PCAT19	prostate cancer associated transcript 19 [Source:HGNC Symbol;Acc:HGNC:49593]	0.31925	0.773602	3.6242	4.96105	4.44064e-05	0.000270956	1.99796	1.46046	3.3913	3.34735	3.4382	3.50782	3.9871	3.93405	3.79885	4.26578
ENSG00000267119	RPL10P15	ribosomal protein L10 pseudogene 15 [Source:HGNC Symbol;Acc:HGNC:52347]	-1.11266	0.254014	0.31723	-1.29585	0.207203	0.327476	-4.87133	-1.3466	0.595942	0.463782	0.743372	0.215034	-0.0713017	0.184442	0.218581	-0.091081
ENSG00000267169	AC022098.1	novel transcript, antisense to LPHN1	0.0625409	0.747595	2.17872	2.43915	0.0223881	0.0551505	-3.54504	1.32415	2.0188	2.143	1.8075	2.50101	2.44266	2.52254	2.48707	2.47967
ENSG00000267185	PTP4A2P1	PTP4A2 pseudogene 1 [Source:HGNC Symbol;Acc:HGNC:9637]	-0.782248	0.164902	0.692782	-1.34436	0.19125	0.308936	-4.92264	-1.23857	0.896809	1.29955	1.03288	0.496447	0.195802	0.929513	0.822159	0.426318
ENSG00000267199	AP001029.2	novel transcript, antisense SPIRE1	-0.527825	1.18318	0.00568815	0.790002	0.437168	0.569268	-5.24041	1.25499	-1.12026	0.137281	0.303839	-0.678051	1.14409	-0.183945	-0.266846	0.302583
ENSG00000267216	AC020915.1	novel transcript	-0.548694	0.779973	0.97807	0.359026	0.722676	0.810629	-5.67145	1.08346	1.42993	-0.0586388	0.959505	0.762522	0.81424	0.90506	1.22792	0.119137
ENSG00000267244	AC012615.6	novel transcript, antisense to REXO1	-0.51517	0.246355	1.86442	-0.728072	0.473527	0.603081	-5.83032	-1.09764	1.70659	2.4221	1.99053	1.98057	2.23093	1.70003	1.94615	1.90183
ENSG00000267248	AC025048.2	novel transcript	-0.893512	0.1573	0.818881	-1.44505	0.161217	0.270608	-4.75926	-1.29066	0.791199	0.729857	0.800515	0.850878	1.165	0.263514	0.0603191	0.775652
ENSG00000267254	ZNF790-AS1	ZNF790 antisense RNA 1 [Source:HGNC Symbol;Acc:HGNC:27617]	-0.93932	0.866294	-0.176587	-0.0834186	0.934202	0.961139	-5.46827	-1.02563	0.418155	-1.59207	0.453865	-0.0794133	-0.172585	0.14322	-0.266846	-0.80931
ENSG00000267265	AC011476.3	novel transcript, antisense to RDH13 and GP6	-0.440043	0.979268	0.323966	0.783606	0.440843	0.572656	-5.30303	1.20548	0.509786	-0.482447	-0.00334201	0.258755	0.675412	0.929513	-0.117468	0.167231
ENSG00000267270	PARD6G-AS1	PARD6G antisense RNA 1 [Source:HGNC Symbol;Acc:HGNC:44109]	-0.0379962	1.15306	0.516036	1.93096	0.0652354	0.131785	-4.06447	1.47175	-0.558386	0.226091	0.380801	0.382491	0.81424	0.604551	0.693262	0.645885
ENSG00000267278	MAP3K14-AS1	MAP3K14 antisense RNA 1 [Source:HGNC Symbol;Acc:HGNC:44359]	-0.757082	0.895242	-0.215094	0.172462	0.864503	0.914629	-5.47352	1.04905	-0.468188	-0.482447	-0.21356	0.421485	0.0233351	-0.836022	0.0178838	0.0693837
ENSG00000267279	AC090409.1	novel transcript	-0.924541	0.584362	0.504074	-0.464998	0.646073	0.748325	-5.49907	-1.12513	0.827268	0.0907388	0.342834	0.215034	-0.0713017	0.97721	0.0178838	-0.148796
ENSG00000267312	AC015911.4	adenylosuccinate synthase (ADSS) pseudogene	0.0383131	1.64948	-0.769408	2.16065	0.040794	0.0901563	-3.65934	1.79489	-1.12026	-0.482447	-0.158065	-1.71987	-0.462092	0.444086	0.0603191	0.0693837
ENSG00000267317	AC027307.2	novel transcript, antisense to APC2	-0.834426	0.266307	0.669969	-1.06454	0.297548	0.430276	-5.18711	-1.21762	0.418155	0.846502	0.800515	1.35254	0.455446	0.829111	0.326834	0.712227
ENSG00000267321	SNHG30	small nucleolar RNA host gene 30 [Source:HGNC Symbol;Acc:HGNC:52836]	-0.758115	-0.0668774	2.38853	-2.46166	0.0212998	0.0529576	-3.49654	-1.33099	2.38828	2.47741	2.62577	2.39724	2.17018	1.48591	2.09645	2.57188
ENSG00000267325	LINC01415	long intergenic non-protein coding RNA 1415 [Source:HGNC Symbol;Acc:HGNC:50709]	0.379025	1.73844	0.29811	3.21269	0.00368649	0.0120299	-1.80906	2.0831	-0.654601	-0.795604	1.14744	0.123404	0.55385	0.829111	1.4194	0.836407
ENSG00000267342	AC087289.2	novel transcript, antisense to MRPL38	-0.796912	0.717529	-0.240136	-0.108115	0.914793	0.948213	-5.4801	-1.02789	0.637165	-0.348145	-1.028	0.258755	-0.0713017	0.22452	-0.690653	-0.0355859
ENSG00000267365	KCNJ2-AS1	KCNJ2 antisense RNA 1 [Source:HGNC Symbol;Acc:HGNC:43720]	-0.579203	0.418943	0.531499	-0.33116	0.743362	0.826831	-5.73075	-1.05711	1.38224	0.569392	0.908431	1.41183	1.01184	0.97721	0.894309	0.894705
ENSG00000267383	AC011447.3	novel transcript, antisense to ZNF486 and ZNF90	-0.559055	0.451718	0.901299	-0.219028	0.828457	0.888847	-5.72737	-1.0379	0.930361	0.901468	0.882199	0.792579	0.0233351	0.604551	0.985218	1.24772
ENSG00000267395	DM1-AS	DM1 locus antisense RNA [Source:HGNC Symbol;Acc:HGNC:53125]	-0.225869	1.41257	-0.175262	1.49388	0.148079	0.253214	-4.56498	1.50875	-0.22718	-0.710716	-0.21356	-1.16348	-0.281519	0.409735	-0.215315	0.386241
ENSG00000267397	AC090229.1	novel transcript	0.0353478	1.69732	-0.359753	2.15029	0.0416886	0.0917474	-3.67327	1.82302	-0.0207291	-1.44768	-1.028	-0.678051	0.195802	-0.679903	0.255575	0.167231
ENSG00000267422	AC016582.2	increased sodium tolerance 1 homolog (yeast) (IST1) pseudogene	-0.820462	0.520807	-0.33463	-0.460797	0.649042	0.750858	-5.4214	-1.10944	0.320308	0.0907388	0.303839	-0.949353	-0.52768	0.184442	0.141619	-0.719112
ENSG00000267450	OR1AB1P	olfactory receptor family 1 subfamily AB member 1 pseudogene [Source:HGNC Symbol;Acc:HGNC:15390]	0.125868	1.30875	-0.0532382	2.50149	0.019493	0.0491204	-3.12431	1.64411	-0.757695	-0.167573	0.0912949	-0.678051	0.455446	0.301482	0.180613	0.836407
ENSG00000267470	ZNF571-AS1	ZNF571 antisense RNA 1 [Source:HGNC Symbol;Acc:HGNC:44324]	-0.384366	0.863489	0.239987	0.791932	0.436063	0.568629	-5.33775	1.18063	0.595942	-0.225289	-0.00334201	0.850878	0.615911	0.374545	0.610006	0.213774
ENSG00000267475	AC008736.1	novel transcript	0.0463273	1.23979	0.542594	2.22268	0.0357898	0.0810122	-3.62182	1.56164	-0.468188	0.535041	-0.053095	1.03816	0.964918	1.11151	0.846612	0.611533
ENSG00000267493	CIRBP-AS1	CIRBP antisense RNA 1 [Source:HGNC Symbol;Acc:HGNC:28588]	-0.654605	0.26465	1.36513	-0.87495	0.390167	0.524122	-5.51507	-1.14471	1.33291	1.17123	1.44493	1.75491	1.66811	0.953558	1.00708	1.53111
ENSG00000267508	ZNF285	zinc finger protein 285 [Source:HGNC Symbol;Acc:HGNC:13079]	-0.0613717	0.854338	1.4488	1.78608	0.0865717	0.165476	-4.49809	1.31629	1.64729	1.41739	1.31369	0.822023	1.34068	1.64203	1.9686	1.58522
ENSG00000267519	AC020916.1	novel transcript	0.00928542	0.774677	3.73209	2.1126	0.0450941	0.0977178	-4.55531	1.31219	3.3792	3.46606	3.25612	4.22195	4.23958	4.00767	3.69831	4.03253
ENSG00000267523	AC008735.2	novel transcript, antisense to U2AF2A	-0.734763	0.152111	1.1992	-1.35504	0.187869	0.304929	-4.97418	-1.22376	1.17392	1.27894	1.21205	1.31161	1.32218	0.802879	0.940479	0.894705
ENSG00000267530	LINC01836	long intergenic non-protein coding RNA 1836 [Source:HGNC Symbol;Acc:HGNC:52652]	-1.76348	-0.00134492	-0.402313	-2.0657	0.0496779	0.105549	-3.79413	-1.84346	0.595942	-0.225289	-0.104625	-0.134908	-0.596393	-0.53904	-1.40435	-0.405954
ENSG00000267532	MIR497HG	mir-497-195 cluster host gene [Source:HGNC Symbol;Acc:HGNC:39523]	-0.172196	1.18741	0.100499	1.5401	0.136459	0.2378	-4.59696	1.42169	-0.303129	0.182369	0.136383	0.421485	0.455446	1.48591	0.394738	0.213774
ENSG00000267533	AP002414.4	single stranded DNA binding protein 4 (SSBP4) pseudogene	-0.312255	0.605979	0.791842	0.659769	0.515607	0.639827	-5.60897	1.10716	1.3076	0.729857	1.23296	0.700461	1.10134	1.02338	1.24642	1.13131
ENSG00000267534	S1PR2	sphingosine-1-phosphate receptor 2 [Source:HGNC Symbol;Acc:HGNC:3169]	-0.779147	0.0878564	0.836634	-1.64454	0.112941	0.20444	-4.56577	-1.27072	1.05727	0.928186	1.25357	1.22609	1.03474	1.06812	0.551708	0.679437
ENSG00000267541	MTCO2P2	MT-CO2 pseudogene 2 [Source:HGNC Symbol;Acc:HGNC:25354]	-0.18141	0.747301	2.42349	1.25678	0.220782	0.343197	-5.47529	1.21668	2.00312	2.34488	2.13082	2.95089	2.70783	2.81933	2.64179	2.24212
ENSG00000267547	AC060766.4	novel transcript	-0.300693	1.0844	0.164978	1.16702	0.254527	0.382141	-4.95344	1.31208	-0.22718	-0.0586388	-0.45972	0.0255563	1.05728	0.721196	-0.621941	0.611533
ENSG00000267575	AC006504.5	novel transcript	-0.193996	0.361084	2.7314	0.620861	0.540472	0.662227	-6.12901	1.05962	2.64224	2.59045	2.64929	2.81105	2.70069	2.63088	2.91469	2.57188
ENSG00000267577	AC010327.4	novel transcript, antisense to C19orf51 and SYT5	-0.699587	0.902821	0.0164914	0.261595	0.795839	0.865235	-5.5101	1.07298	-0.303129	0.182369	-0.331396	0.532516	-0.281519	0.829111	-0.165562	0.0178534
ENSG00000267583	AC007998.3	novel transcript	0.147864	0.864826	2.80811	2.9133	0.00755955	0.0222264	-2.74895	1.42045	3.06862	2.85	2.62577	2.51008	3.18305	2.68933	3.56834	3.3837
ENSG00000267658	AC099811.3	novel transcript	-1.04084	1.07718	-0.400012	0.0353919	0.972056	0.984004	-5.39217	1.01267	0.320308	0.309749	-1.79852	-1.55941	0.195802	-0.0826618	-0.621941	-1.67604
ENSG00000267680	ZNF224	zinc finger protein 224 [Source:HGNC Symbol;Acc:HGNC:13017]	0.00750551	0.742516	1.56672	2.10467	0.0458407	0.0989978	-4.01627	1.29685	1.40628	1.57785	1.44493	1.55899	2.25063	1.61212	1.99071	1.6877
ENSG00000267710	EDDM13	epididymal protein 13 [Source:HGNC Symbol;Acc:HGNC:53168]	-0.243481	0.91769	1.48631	1.19758	0.242634	0.369012	-5.2366	1.26322	0.418155	1.41739	1.58162	1.43107	1.8978	1.06812	1.58842	1.90183
ENSG00000267741	UBE2L4	ubiquitin conjugating enzyme E2 L4 (pseudogene) [Source:HGNC Symbol;Acc:HGNC:12489]	-0.37009	0.901249	-0.364201	0.861723	0.397264	0.530837	-5.21395	1.20212	-0.383299	-0.0071085	0.0447523	-0.192624	-0.999748	0.573854	0.291645	0.167231
ENSG00000267742	SINHCAFP2	SINHCAF pseudogene 2 [Source:HGNC Symbol;Acc:HGNC:31737]	-0.296048	1.1056	-0.217848	1.19127	0.245054	0.37184	-4.86312	1.32388	-0.468188	-0.885802	-0.394132	-0.59788	-0.226024	-0.473452	-0.266846	0.258861
ENSG00000267745	AC060766.7	novel transcript	-0.553291	0.837472	0.213473	0.421452	0.67713	0.774182	-5.5023	1.1035	-0.654601	0.928186	-0.158065	0.459453	0.112144	-0.0345675	0.771974	-0.091081
ENSG00000267787	AC027097.2	novel transcript, antisense to ATP8B1	-0.788682	0.671925	-0.100054	-0.164875	0.870406	0.91896	-5.51151	-1.0413	0.370061	-0.348145	-0.271275	0.421485	0.645968	-0.410716	-0.266846	0.167231
ENSG00000267796	LIN37	lin-37 DREAM MuvB core complex component [Source:HGNC Symbol;Acc:HGNC:33234]	-0.234765	0.844173	0.244823	1.16498	0.255338	0.382982	-5.02247	1.23517	0.215338	0.137281	0.342834	0.0753093	1.14409	0.263514	0.459589	0.465312
ENSG00000267801	AC087289.5	novel transcript, antisense to TRIM47	-0.594994	0.894069	-0.182631	0.414258	0.682319	0.778246	-5.41331	1.10921	-0.757695	-0.348145	-0.158065	0.301191	-1.43038	0.0119751	0.0603191	0.213774
ENSG00000267809	NDUFV2P1	NADH:ubiquinone oxidoreductase core subunit V2 pseudogene 1 [Source:HGNC Symbol;Acc:HGNC:7718]	-0.345381	0.331015	2.19385	-0.0438085	0.965415	0.979951	-6.1588	-1.00499	1.98726	2.2207	2.13082	2.56335	2.10675	1.8739	2.45562	2.11301
ENSG00000267858	MZF1-AS1	MZF1 antisense RNA 1 [Source:HGNC Symbol;Acc:HGNC:51271]	-0.63558	0.558162	-1.80739e-05	-0.133765	0.894691	0.93576	-5.58926	-1.0272	-0.383299	0.729857	0.180104	0.731825	0.891545	0.184442	0.361186	-0.148796
ENSG00000267871	ZNF460-AS1	ZNF460 antisense RNA 1 [Source:HGNC Symbol;Acc:HGNC:53774]	0.0948839	1.20814	0.445295	2.41414	0.0236572	0.0577444	-3.29849	1.57081	0.268778	0.309749	-0.00334201	0.421485	1.44693	0.374545	1.04983	0.744288
ENSG00000267882	AL031666.2	novel transcript, antisense to ZMYND8	-0.927226	0.0533731	1.12236	-1.83803	0.0783153	0.152819	-4.36228	-1.35372	1.5427	1.25803	1.82137	1.50555	1.52987	0.802879	1.17096	1.00468
ENSG00000267904	AC024075.1	novel transcript, sense intronic C19orf42	-0.294678	0.704148	1.15558	0.845547	0.406055	0.539376	-5.50192	1.15247	1.17392	1.00549	0.800515	1.41183	1.56176	1.64203	1.11167	0.977961
ENSG00000268001	CARD8-AS1	CARD8 antisense RNA 1 [Source:HGNC Symbol;Acc:HGNC:51408]	-0.453013	-0.0732972	4.04818	-2.85883	0.00859394	0.0246993	-3.1366	-1.2001	4.2272	4.11565	4.25484	4.07072	3.82905	3.85647	4.04587	3.76592
ENSG00000268006	PTOV1-AS1	PTOV1 antisense RNA 1 [Source:HGNC Symbol;Acc:HGNC:44174]	-0.0190256	0.466438	3.29002	1.90089	0.0692416	0.138338	-4.81913	1.16773	3.42111	3.05179	3.12804	3.49416	3.59102	3.46306	3.44965	3.40892
ENSG00000268030	AC005253.1	novel transcript, antisense to KXD1	-0.00570908	1.22562	0.145378	2.04343	0.0519971	0.109545	-3.88209	1.52621	0.159843	0.0907388	-0.676532	0.567706	0.421095	0.692907	0.551708	0.611533
ENSG00000268034	AC243960.2	tropomyosin pseudogene	-0.0743556	0.366908	3.63033	1.36745	0.184001	0.300122	-5.73209	1.10671	3.47326	3.58417	3.86723	3.71034	3.60639	3.7575	3.97555	3.69797
ENSG00000268043	NBPF12	NBPF member 12 [Source:HGNC Symbol;Acc:HGNC:24297]	0.0993757	0.668665	2.97649	2.78263	0.010268	0.0286316	-3.0482	1.30497	2.99917	2.89132	2.7829	2.9968	3.28207	3.15623	3.41736	3.18194
ENSG00000268061	NAPA-AS1	NAPA antisense RNA 1 [Source:HGNC Symbol;Acc:HGNC:44118]	-1.63382	0.143906	-0.414232	-1.72863	0.0965636	0.181009	-4.25027	-1.67592	0.159843	-0.482447	0.0447523	0.258755	-0.52768	-1.71738	-0.165562	-1.11965
ENSG00000268087	AC008764.2	novel transcript	-0.551137	0.659513	0.459746	0.184638	0.855046	0.907712	-5.6373	1.03828	0.102128	0.268526	0.82826	0.6684	0.866234	0.0119751	0.52165	0.836407
ENSG00000268205	AC005261.1	novel transcript	0.447837	0.72288	5.41883	8.77922	5.27484e-09	1.09195e-07	10.6752	1.50041	5.03335	5.15365	5.21139	5.22815	5.94201	5.62762	5.78666	5.66223
ENSG00000268218	AC137932.3	novel transcript, antisense to ANKRD11	-0.291048	0.724786	1.18935	0.880662	0.387128	0.521096	-5.4904	1.16221	0.827268	1.19342	1.05653	1.46879	1.9348	1.29208	1.28271	1.13131
ENSG00000268222	EEF1A1P7	eukaryotic translation elongation factor 1 alpha 1 pseudogene 7 [Source:HGNC Symbol;Acc:HGNC:3202]	-0.207211	0.591233	1.62478	0.992011	0.330968	0.465531	-5.54255	1.14236	1.62697	1.39841	1.70647	1.90003	1.39478	1.9947	1.6865	2.17313
ENSG00000268350	FAM156A	family with sequence similarity 156 member A [Source:HGNC Symbol;Acc:HGNC:30114]	-0.531938	0.691223	0.270213	0.268594	0.790509	0.861592	-5.5538	1.05676	0.215338	0.535041	-0.21356	0.258755	0.615911	0.573854	0.255575	-0.208917
ENSG00000268362	AC092279.1	novel transcript	-0.16202	0.872764	1.2712	1.41667	0.169273	0.281063	-4.99985	1.27932	1.08733	1.6757	1.1693	1.22609	1.95894	1.8356	1.7397	1.17901
ENSG00000268388	FENDRR	FOXF1 adjacent non-coding developmental regulatory RNA [Source:HGNC Symbol;Acc:HGNC:43894]	-0.931961	0.392153	-0.198381	-0.84085	0.40863	0.542184	-5.15888	-1.20573	-0.22718	0.0426445	-0.394132	-0.192624	-0.0713017	-0.473452	-0.690653	-0.271653
ENSG00000268412	TRMT112P6	tRNA methyltransferase subunit 11-2 pseudogene 6 [Source:HGNC Symbol;Acc:HGNC:44025]	-1.09808	0.777466	-0.584929	-0.352582	0.727442	0.814051	-5.42809	-1.11753	-1.12026	0.182369	0.0447523	0.382491	0.15458	-0.920911	-0.320285	0.167231
ENSG00000268471	MIR4453HG	MIR4453 host gene [Source:HGNC Symbol;Acc:HGNC:25288]	-0.332943	0.472658	1.37103	0.357707	0.723651	0.811175	-5.81164	1.04961	1.2556	1.37917	1.03288	1.39234	1.03474	1.4184	1.45164	1.15536
ENSG00000268516	AC020915.3	novel transcript, antisense to ZNF544	-0.0368433	0.723282	1.77894	1.86261	0.0746512	0.147177	-4.43673	1.26858	1.38224	1.61121	1.69144	1.66027	2.22098	1.51851	2.01249	2.05027
ENSG00000268573	AC011815.1	novel transcript	-0.852067	0.316965	0.95586	-0.944094	0.354415	0.489057	-5.37287	-1.20376	1.83615	1.03037	0.908431	0.762522	1.20593	1.02338	0.846612	0.50328
ENSG00000268575	AL031282.2	novel transcript, readthrough between SLC35E2 and CDK11A	0.00670036	0.946562	0.958811	2.09196	0.0470624	0.101077	-3.931	1.39149	1.40628	0.818213	0.489054	1.08748	1.22596	1.15364	1.3355	1.78339
ENSG00000268592	AL355312.3	novel transcript, antisense to LRP11, RAET1E and RAET1G	-1.29874	0.360422	-0.635259	-1.16645	0.254754	0.382369	-4.89653	-1.3843	0.418155	-0.0586388	0.0912949	-0.949353	-0.462092	-0.473452	-1.00381	0.167231
ENSG00000268670	AC016586.1	novel transcript, sense intronic to ZBTB7A	-0.283164	0.901176	1.01342	1.07628	0.292372	0.424165	-5.26766	1.23885	0.0420067	1.17123	1.31369	0.934133	1.42976	1.29208	1.28271	0.922994
ENSG00000268713	AC005261.3	novel transcript	0.181615	0.953684	1.67552	3.03291	0.00568872	0.0174569	-2.21802	1.48211	1.38224	1.10252	1.40864	1.73956	2.27967	1.53454	2.08622	1.88755
ENSG00000268785	RPL7P50	ribosomal protein L7 pseudogene 50 [Source:HGNC Symbol;Acc:HGNC:35816]	-0.526548	0.153639	2.5688	-1.13078	0.269184	0.398106	-5.67927	-1.13796	2.68217	2.48643	2.83853	3.13811	2.02905	2.53055	2.76237	2.58079
ENSG00000268798	AC027307.3	novel transcript	-0.245594	1.06981	0.0839173	1.29237	0.208384	0.328975	-4.82891	1.33063	-0.15503	-0.885802	-0.053095	0.63561	0.521789	0.057063	-0.0258375	0.645885
ENSG00000268858	AL118506.1	novel transcript, antisense to ABHD16B	-0.701189	0.0154062	2.57693	-1.97387	0.0598704	0.122912	-4.45482	-1.2683	2.51532	2.93149	2.61784	2.76631	2.5968	2.71065	2.19497	2.21949
ENSG00000268895	A1BG-AS1	A1BG antisense RNA 1 [Source:HGNC Symbol;Acc:HGNC:37133]	-0.399724	0.713101	0.185146	0.580826	0.566707	0.683583	-5.43793	1.11473	0.320308	-0.0586388	0.380801	-0.0794133	0.704267	0.692907	0.101542	0.0693837
ENSG00000268912	AC012313.5	novel transcript	-0.23519	0.701739	0.519789	1.02706	0.314509	0.44897	-5.22734	1.1755	0.716237	0.268526	0.82826	0.459453	1.28446	0.573854	0.771974	0.806349
ENSG00000268996	MAN1B1-DT	MAN1B1 divergent transcript [Source:HGNC Symbol;Acc:HGNC:48715]	-0.370521	0.340151	1.88279	-0.0881413	0.930487	0.95869	-6.07093	-1.01058	1.70659	2.16563	1.73607	2.18702	2.05168	1.71418	2.01249	1.90183
ENSG00000269001	AC092070.2	zinc finger protein 818, pseudogene	0.0303112	1.19759	0.247473	2.16967	0.0400288	0.0888001	-3.68689	1.53044	-0.22718	-0.28541	0.180104	0.532516	0.840471	1.11151	0.551708	0.167231
ENSG00000269044	AC024075.2	novel transcript, sense intronic C19orf42	-0.196569	0.68983	1.58282	1.14776	0.262241	0.39095	-5.31687	1.18643	1.35778	1.05482	1.4269	1.73956	1.8978	1.2146	1.46749	2.08824
ENSG00000269069	AC007842.1	protein associated with topoisomerase II homolog 1 (yeast) (PATL1) pseudogene	0.45151	1.66578	-0.128227	3.59642	0.00143016	0.00538286	-1.14454	2.08297	-0.868726	-0.167573	-0.756702	-0.59788	0.455446	0.634608	0.361186	0.540274
ENSG00000269113	TRABD2B	TraB domain containing 2B [Source:HGNC Symbol;Acc:HGNC:44200]	-0.782017	0.359627	0.568003	-0.763113	0.452742	0.584277	-5.40844	-1.15765	0.930361	0.69916	0.683871	0.382491	0.421095	0.748941	0.490953	0.213774
ENSG00000269148	AC092301.1	novel transcript, antisense to SYMPK	-0.819809	0.941152	-0.0317372	0.142125	0.888153	0.931564	-5.49001	1.04295	-0.15503	-0.795604	-0.053095	0.532516	0.0233351	0.664052	-0.690653	0.0178534
ENSG00000269190	FBXO17	F-box protein 17 [Source:HGNC Symbol;Acc:HGNC:18754]	-0.242902	0.13121	4.2579	-0.615778	0.543766	0.665178	-6.60245	-1.03947	4.20681	4.33118	4.03734	4.33094	4.22969	4.22081	4.24527	3.90361
ENSG00000269243	AC008894.2	novel transcript, antisense RAB8A	-1.15837	0.0774877	0.0251207	-1.80391	0.0836574	0.160894	-4.19776	-1.45442	0.595942	-0.0071085	0.0447523	0.731825	-0.226024	-0.836022	-0.0709254	-0.0355859
ENSG00000269293	ZSCAN16-AS1	ZSCAN16 antisense RNA 1 [Source:HGNC Symbol;Acc:HGNC:48982]	-0.482555	1.18798	-0.156264	0.870961	0.392299	0.526243	-5.15692	1.27696	-1.81214	-0.167573	0.453865	-0.315481	0.274874	0.22452	-0.433495	0.213774
ENSG00000269304	FKBP1AP1	FKBP prolyl isomerase 1A pseudogene 1 [Source:HGNC Symbol;Acc:HGNC:3714]	-0.382973	0.86581	0.345382	0.797477	0.432898	0.565421	-5.37301	1.18215	1.08733	0.635735	-0.158065	-0.0794133	0.866234	0.664052	0.255575	1.05667
ENSG00000269318	AC007292.2	novel transcript, antisense to MPND	0.238102	1.5483	-0.150082	2.81221	0.00958459	0.0270829	-2.58651	1.85729	-0.757695	-0.795604	-0.158065	-0.0794133	0.312842	0.338476	0.427528	0.576344
ENSG00000269335	IKBKG	inhibitor of nuclear factor kappa B kinase regulatory subunit gamma [Source:HGNC Symbol;Acc:HGNC:5961]	0.14745	0.583735	3.68282	3.4567	0.00202465	0.00725995	-1.70443	1.28841	3.53999	3.50208	3.63168	3.70639	4.10269	4.0048	3.90162	3.90361
ENSG00000269343	ZNF587B	zinc finger protein 587B [Source:HGNC Symbol;Acc:HGNC:37142]	-0.274556	0.074637	4.31513	-1.18085	0.249093	0.37632	-6.09756	-1.07174	4.26056	4.27244	4.16522	4.22195	4.33492	4.02763	4.08494	4.18632
ENSG00000269352	PTOV1-AS2	PTOV1 antisense RNA 2 [Source:HGNC Symbol;Acc:HGNC:51284]	-0.505022	0.380336	1.18876	-0.290472	0.77392	0.84861	-5.7981	-1.04416	0.716237	1.07886	1.4269	1.69251	1.35894	1.15364	1.15147	1.03091
ENSG00000269378	AC022149.1	integrin beta 1 pseudogene 1	-0.156665	0.320676	3.11724	0.708677	0.485269	0.613491	-6.24084	1.05849	3.367	3.28153	3.16658	2.8473	3.06565	3.31778	3.27598	3.3213
ENSG00000269386	RAB11B-AS1	RAB11B antisense RNA 1 [Source:HGNC Symbol;Acc:HGNC:44178]	-0.614954	0.515382	0.88857	-0.18169	0.857333	0.909443	-5.76541	-1.03511	1.05727	0.729857	0.98438	1.2907	1.03474	-0.0826618	1.02861	1.72031
ENSG00000269399	AC008764.6	novel transcript	-0.522321	1.03413	-0.326339	0.678231	0.504033	0.630147	-5.29163	1.19409	-0.468188	0.0907388	-0.528433	-0.449782	-0.226024	0.100784	-0.117468	-0.0355859
ENSG00000269427	AC024075.3	novel transcript, antisense C19orf42	-1.22317	0.599448	-0.456899	-0.705828	0.487007	0.615108	-5.18109	-1.24131	-1.60569	-0.28541	0.0447523	-0.192624	-0.226024	0.338476	-1.19022	-1.51558
ENSG00000269439	AC010618.3	novel transcript	-0.122895	0.551662	2.48109	1.31101	0.202108	0.321667	-5.46721	1.16021	2.64224	2.48643	2.44044	2.62312	3.44907	2.59312	2.81288	2.36061
ENSG00000269556	TMEM185A	transmembrane protein 185A [Source:HGNC Symbol;Acc:HGNC:17125]	0.0828629	0.589355	3.01824	2.73743	0.0114024	0.0313417	-3.13695	1.26235	3.09104	2.67175	2.96264	2.88963	3.41892	2.98598	3.23951	3.33716
ENSG00000269559	AC093677.2	novel transcript, antisense to MTHFD2L	-0.903568	0.708174	-0.404669	-0.250046	0.804654	0.87177	-5.44744	-1.07006	-0.383299	0.182369	-0.676532	0.0753093	-0.0713017	-0.920911	-0.762803	0.922994
ENSG00000269609	RPARP-AS1	RPARP antisense RNA 1 [Source:HGNC Symbol;Acc:HGNC:45238]	-1.09015	0.323622	-0.0775651	-1.11828	0.27438	0.40426	-4.98718	-1.30429	0.464698	0.226091	-0.158065	0.169946	0.0233351	-0.410716	-0.215315	-0.208917
ENSG00000269652	AC011510.1	novel transcript, antisense to AXL	-0.288206	1.31773	-0.355041	1.32225	0.198397	0.317451	-4.7437	1.42876	-0.868726	-0.28541	-0.676532	-0.449782	-0.0232074	-0.0826618	-0.215315	0.258861
ENSG00000269653	AC011479.4	novel transcript, sense intronic to SIPA1L3	-1.60458	0.262996	-0.235901	-1.48165	0.151287	0.257385	-4.52294	-1.59195	-0.0863174	-0.28541	-0.676532	-0.192624	0.455446	-1.71738	-1.96074	0.50328
ENSG00000269688	AC008982.2	novel transcript, sense intronic to HNRNPL	-0.556668	0.445592	0.905943	-0.228583	0.821106	0.883937	-5.74215	-1.03925	1.02658	0.928186	0.683871	1.35254	1.65339	0.90506	1.00708	0.258861
ENSG00000269693	AC010422.6	novel transcript	-0.659504	1.26153	-0.309777	0.646372	0.524097	0.647409	-5.25072	1.23201	-1.12026	-1.44768	0.136383	0.123404	0.840471	-1.57299	0.180613	-0.634223
ENSG00000269713	NBPF9	NBPF member 9 [Source:HGNC Symbol;Acc:HGNC:31991]	-0.111023	0.167816	4.76182	0.420092	0.67811	0.774837	-6.86634	1.01988	4.80596	4.56621	4.68482	4.77104	4.65616	4.76856	4.68904	4.77274
ENSG00000269720	CCDC194	coiled-coil domain containing 194 [Source:HGNC Symbol;Acc:HGNC:53438]	-0.782914	1.15654	-0.233152	0.39734	0.694585	0.788166	-5.38871	1.13825	-0.868726	-0.482447	-0.841591	0.850878	0.840471	0.444086	-0.762803	-0.634223
ENSG00000269743	SLC25A53	solute carrier family 25 member 53 [Source:HGNC Symbol;Acc:HGNC:31894]	-0.466056	0.266861	2.26571	-0.560569	0.580224	0.695012	-6.00684	-1.07147	2.27532	2.5043	2.14192	2.04442	2.02905	2.21957	2.29609	1.92998
ENSG00000269821	KCNQ1OT1	KCNQ1 opposite strand/antisense transcript 1 [Source:HGNC Symbol;Acc:HGNC:6295]	-0.0286437	0.569108	4.57276	1.86488	0.07432	0.146657	-5.2374	1.206	4.45464	4.69819	4.06384	4.49759	5.33088	4.43237	4.5207	4.86494
ENSG00000269825	AC022150.4	novel transcript, sense intronic to ZNF83	-0.0830201	0.268861	3.97922	1.08931	0.286704	0.417852	-6.13285	1.06653	3.95298	3.86563	3.9326	3.89484	4.16629	3.98452	3.86618	4.1746
ENSG00000269834	ZNF528-AS1	ZNF528 antisense RNA 1 [Source:HGNC Symbol;Acc:HGNC:51305]	0.332572	1.19538	1.60941	3.65259	0.00124267	0.00476668	-0.872935	1.69816	1.40628	1.25803	1.27389	1.22609	2.66444	2.16912	1.94615	1.76788
ENSG00000269836	AC020913.3	novel transcript, antisense MYO9B	0.494886	2.53411	-0.681005	3.06365	0.00528482	0.0163857	-2.19742	2.857	-0.868726	-2.13956	-0.931789	-0.678051	0.645968	0.664052	0.490953	-0.634223
ENSG00000269837	IPO5P1	importin 5 pseudogene 1 [Source:HGNC Symbol;Acc:HGNC:49687]	-1.16064	0.484602	-0.142531	-0.84751	0.404982	0.538158	-5.19423	-1.26402	-0.0863174	0.729857	-0.271275	-0.252745	-0.121055	-0.350595	-0.117468	-0.554053
ENSG00000269845	CCNYL6	cyclin Y like 6 (pseudogene) [Source:HGNC Symbol;Acc:HGNC:54657]	-1.17333	0.530392	-0.0395633	-0.778352	0.443875	0.575616	-5.24408	-1.2496	-0.15503	0.268526	0.342834	-0.449782	0.488999	0.338476	-0.838752	-0.271653
ENSG00000269855	RNF225	ring finger protein 225 [Source:HGNC Symbol;Acc:HGNC:51249]	-0.495141	1.08159	-0.41136	0.767147	0.450384	0.581924	-5.1458	1.22538	-1.12026	0.0907388	-1.49367	-0.76294	-0.909551	-0.607753	-0.117468	-0.905525
ENSG00000269858	EGLN2	egl-9 family hypoxia inducible factor 2 [Source:HGNC Symbol;Acc:HGNC:14660]	0.0888144	0.520423	4.19397	2.9114	0.00759361	0.022305	-3.0918	1.23509	4.21704	4.07737	3.83682	4.54471	4.63758	4.33505	4.44064	4.37732
ENSG00000269867	AC010326.3	novel transcript, sense intronic to ZNF814	-0.545967	0.6605	0.590837	0.195802	0.846393	0.900974	-5.60913	1.04049	0.102128	0.901468	0.556958	-0.449782	1.20593	0.409735	0.218581	0.345018
ENSG00000269893	SNHG8	small nucleolar RNA host gene 8 [Source:HGNC Symbol;Acc:HGNC:33098]	-0.483156	-0.180385	5.17013	-4.52021	0.000137083	0.000719711	0.58101	-1.25856	5.16249	5.18445	5.27704	5.48901	4.78836	4.95579	4.99551	4.87764
ENSG00000269896	AL513477.1	small nuclear ribonucleoprotein N (SNRPN) pseudogene	-0.540089	1.00695	-0.186773	0.622434	0.539454	0.661331	-5.35052	1.17563	-0.654601	0.309749	-0.394132	0.0255563	0.195802	-0.920911	0.361186	0.426318
ENSG00000269898	AC018695.2	novel transcript, antisense to C16orf74	-0.822092	0.450698	0.395528	-0.601843	0.552853	0.672534	-5.46171	-1.13737	0.595942	0.569392	0.489054	0.215034	1.41238	0.929513	-0.165562	-0.148796
ENSG00000269902	AC234772.2	novel transcript	-0.173652	1.11092	0.598981	1.50491	0.145235	0.249471	-4.65393	1.3838	-0.0207291	-0.0071085	0.453865	0.382491	1.01184	0.374545	0.940479	0.258861
ENSG00000269906	AL606834.1	novel transcript, sense intronic to SAV1	-0.6109	0.796548	-0.246063	0.27206	0.787875	0.859581	-5.43046	1.06646	-0.303129	-0.348145	-0.528433	-0.0794133	0.15458	-0.755851	0.394738	-1.11965
ENSG00000269918	AF131215.6	novel transcript	0.112466	2.2638	-0.453729	2.2782	0.0317894	0.0738441	-3.48264	2.27858	0.418155	-3.51807	-1.24213	-0.521931	-0.172585	-0.920911	-0.0258375	0.213774
ENSG00000269937	AC093525.7	novel transcript, antisense to PDPK1	-0.709025	0.0718528	1.44673	-1.68298	0.105186	0.193622	-4.5841	-1.24711	1.4761	1.41739	1.33318	1.54139	1.57744	0.880185	1.17096	0.950739
ENSG00000269947	AC135178.6	novel transcript	-0.288957	1.05984	0.0581478	1.17882	0.249884	0.376991	-4.97724	1.30626	-0.0863174	0.0907388	0.0912949	-0.134908	-0.172585	0.057063	0.66604	0.576344
ENSG00000269951	AC090181.2	novel transcript, sense intronic to TSPAN3	-1.03159	0.216333	0.297579	-1.34745	0.190267	0.307739	-4.78966	-1.32651	0.215338	0.268526	0.772226	0.123404	0.112144	0.22452	-0.215315	-0.0355859
ENSG00000269958	AL049840.6	novel transcript, sense intronic to KLC1	0.157131	0.615938	3.21434	3.4753	0.00193342	0.00699207	-1.55991	1.30725	3.03816	3.01487	3.25101	3.46179	3.68811	3.52052	3.58297	3.48205
ENSG00000269959	SPACA6P-AS	SPACA6P antisense RNA [Source:HGNC Symbol;Acc:HGNC:49383]	-0.548082	1.00705	0.128656	0.608721	0.548358	0.668616	-5.34151	1.17241	0.418155	-0.982018	-0.394132	0.123404	0.195802	0.573854	-0.838752	0.576344
ENSG00000269973	AC010969.2	novel transcript	-0.863662	-0.0933913	1.9568	-2.5627	0.0169921	0.0437539	-3.18795	-1.39332	2.20852	1.99921	2.18548	1.48729	1.85984	1.53454	1.28271	1.76788
ENSG00000269982	AC018809.2	novel transcript, antisense to TMEM111	-0.439702	0.698023	0.552733	0.468303	0.643741	0.746408	-5.55146	1.09366	0.595942	0.535041	0.136383	0.496447	0.964918	1.06812	0.490953	-0.091081
ENSG00000270012	AC232271.1	novel transcript	-0.46166	1.22413	0.1005	0.932875	0.360062	0.49427	-5.19467	1.30245	-0.468188	-0.0071085	0.342834	0.0753093	1.01184	0.880185	0.141619	-0.0355859
ENSG00000270019	AC110769.2	novel transcript	-0.229933	1.12217	-0.196689	1.36106	0.185985	0.302608	-4.75187	1.36237	-0.383299	-0.112078	0.0912949	-0.59788	0.488999	-0.237384	0.52165	0.0693837
ENSG00000270055	AC127502.2	novel transcript	-0.339543	0.127034	3.36872	-0.939415	0.356763	0.490895	-6.10487	-1.07643	3.50701	3.51975	3.30631	3.52582	3.41456	3.19204	3.43359	3.31064
ENSG00000270069	MIR222HG	miR222/221 cluster host gene [Source:HGNC Symbol;Acc:HGNC:49555]	-0.0602808	0.633624	3.94138	1.7042	0.1011	0.187644	-5.28489	1.21982	3.44452	3.54586	3.59177	4.46763	4.25673	3.66951	4.09518	3.98636
ENSG00000270084	GAS5-AS1	GAS5 antisense RNA 1 [Source:HGNC Symbol;Acc:HGNC:44119]	-0.326576	0.674108	0.893848	0.716312	0.480627	0.609576	-5.4872	1.128	0.159843	0.818213	1.1693	0.342413	1.03474	0.854874	0.797285	0.86585
ENSG00000270108	AL049840.7	novel transcript, sense intronic to KLC1	-0.526084	0.993081	0.212838	0.634037	0.53198	0.654547	-5.39511	1.17568	0.268778	0.426788	-0.331396	-0.192624	0.385905	-0.237384	0.638295	0.119137
ENSG00000270157	AC004918.5	novel transcript	0.87224	2.06306	0.933765	5.08406	3.24523e-05	0.000205248	2.21659	2.76571	-0.558386	0.69916	0.653174	0.879167	2.29872	1.36561	1.99071	2.03739
ENSG00000270170	NCBP2AS2	NCBP2 antisense 2 (head to head) [Source:HGNC Symbol;Acc:HGNC:25121]	-0.410778	-0.0759816	4.52611	-2.99874	0.00617232	0.0186961	-2.94463	-1.18376	4.38677	4.67669	4.66764	4.58606	4.18433	4.33733	4.46256	4.25191
ENSG00000270194	AC097359.2	novel transcript, antisense to GOLGA4	-0.199323	0.75074	1.23491	1.19711	0.242814	0.369176	-5.19804	1.21059	0.862457	1.37917	0.908431	1.35254	1.8978	1.2731	1.35267	1.29178
ENSG00000270231	NBPF8	NBPF member 8 [Source:HGNC Symbol;Acc:HGNC:31990]	-0.272212	0.0679781	4.29765	-1.23826	0.22745	0.351072	-6.03946	-1.07335	4.20681	4.29827	4.20809	4.34622	4.2999	4.26472	4.01114	4.23226
ENSG00000270264	NDUFB8P2	NADH:ubiquinone oxidoreductase subunit B8 pseudogene 2 [Source:HGNC Symbol;Acc:HGNC:33978]	-0.28239	0.923615	0.013182	1.09664	0.283546	0.414081	-5.00118	1.24886	0.0420067	-0.112078	-0.528433	-0.449782	-0.172585	0.184442	-0.117468	0.386241
ENSG00000270276	H4C15	H4 clustered histone 15 [Source:HGNC Symbol;Acc:HGNC:29607]	-0.988217	-0.286771	1.87389	-3.74901	0.000975444	0.00387734	-0.66795	-1.55563	2.13847	2.24215	2.16386	2.32709	1.26522	1.62715	1.69999	1.4749
ENSG00000270344	POC1B-AS1	POC1B antisense RNA 1 [Source:HGNC Symbol;Acc:HGNC:52949]	-0.170724	1.32269	0.210497	1.59098	0.124541	0.221487	-4.53006	1.4907	-0.15503	-0.0586388	0.589748	-0.315481	0.421095	0.374545	1.09135	0.213774
ENSG00000270362	HMGN3-AS1	HMGN3 antisense RNA 1 [Source:HGNC Symbol;Acc:HGNC:48984]	-0.0856462	0.764264	2.13383	1.64686	0.11246	0.204002	-4.84376	1.26515	2.07987	1.17123	2.34763	1.99357	2.32683	2.34303	2.01249	2.39131
ENSG00000270392	PFN1P2	profilin 1 pseudogene 2 [Source:HGNC Symbol;Acc:HGNC:24298]	-0.21722	1.2527	0.358182	1.45296	0.159028	0.267671	-4.7191	1.43171	0.418155	-0.482447	0.263762	0.700461	0.312842	-0.473452	1.1902	1.13131
ENSG00000270419	CAHM	colon adenocarcinoma hypermethylated [Source:HGNC Symbol;Acc:HGNC:42860]	-1.21155	0.583197	-0.23131	-0.722117	0.477115	0.606585	-5.19477	-1.2433	0.0420067	-1.19614	-0.053095	-0.025974	-0.909551	-1.10732	0.218581	-1.67604
ENSG00000270427	NRBF2P5	nuclear receptor binding factor 2 pseudogene 5 [Source:HGNC Symbol;Acc:HGNC:44683]	-0.0623392	1.54085	-0.341151	1.90215	0.0690692	0.13803	-4.01711	1.66932	-0.654601	-1.31644	-0.21356	-1.90044	0.91642	-0.132415	-0.838752	0.167231
ENSG00000270503	YTHDF2P1	YTH domain family member 2 pseudogene 1 [Source:HGNC Symbol;Acc:HGNC:19865]	-0.182152	1.06048	0.39037	1.45787	0.15768	0.265783	-4.70957	1.35582	-0.558386	0.137281	0.303839	1.11153	0.585214	0.721196	0.771974	0.386241
ENSG00000270504	AL391422.4	novel transcript, antisense to PXDC1	0.485128	1.07528	3.18405	5.45353	1.27133e-05	9.0261e-05	3.26793	1.71738	3.03045	2.793	3.0058	2.91718	3.68449	3.66587	3.79885	3.61804
ENSG00000270532	PEBP1P2	phosphatidylethanolamine binding protein 1 pseudogene 2 [Source:HGNC Symbol;Acc:HGNC:44344]	-0.506928	1.34434	-0.416682	0.932987	0.360005	0.494237	-5.16151	1.33673	0.102128	0.349826	-0.158065	-1.41502	-1.09596	0.573854	0.638295	-0.0355859
ENSG00000270547	LINC01235	long intergenic non-protein coding RNA 1235 [Source:HGNC Symbol;Acc:HGNC:49769]	-0.747491	0.357972	1.38481	-0.726758	0.474318	0.603886	-5.6328	-1.14453	1.05727	1.21528	1.86221	1.55899	1.26522	0.374545	1.54425	1.54938
ENSG00000270580	AC139256.3	novel transcript	0.0918273	1.65053	-0.486499	2.30557	0.0299711	0.0704148	-3.43883	1.82915	-0.383299	-0.885802	-0.931789	-0.76294	0.521789	-0.350595	0.255575	0.0693837
ENSG00000270607	AC009549.1	novel transcript	-0.232413	0.203637	3.94201	-0.136114	0.892852	0.934503	-6.73101	-1.01002	4.04009	3.99131	3.99513	4.03029	3.82249	4.01341	3.98384	4.10532
ENSG00000270629	NBPF14	NBPF member 14 [Source:HGNC Symbol;Acc:HGNC:25232]	-0.208567	0.344358	3.17792	0.506533	0.617048	0.725593	-6.26674	1.04819	2.90948	2.75619	2.99971	2.95089	3.27728	2.84527	3.07333	2.70817
ENSG00000270647	TAF15	TATA-box binding protein associated factor 15 [Source:HGNC Symbol;Acc:HGNC:11547]	-0.362636	-0.117806	6.36904	-4.04744	0.000458342	0.00202767	-0.875261	-1.18117	6.39393	6.43117	6.51942	6.39265	6.08463	6.1688	6.23517	6.23825
ENSG00000270696	AC005034.4	novel transcript, antisense to C2orf3	-0.465212	0.213902	3.2098	-0.763259	0.452656	0.584215	-6.17637	-1.091	3.42111	3.47515	3.04179	2.8473	3.33838	2.53055	3.23951	3.23931
ENSG00000270804	AC010326.4	ubiquitin-conjugating enzyme E2C (UBE2C) pseudogene	0.110182	1.40978	0.354273	2.41228	0.0237539	0.0579435	-3.29167	1.69347	0.370061	-0.885802	0.62181	0.0753093	0.585214	0.929513	0.394738	1.45566
ENSG00000270820	AC016727.1	novel transcript, antisense to XPO1	-1.50572	-0.147717	-0.0203232	-2.51126	0.0190721	0.0482615	-3.10742	-1.77364	0.677242	0.349826	0.136383	0.822023	-0.172585	-1.10732	-0.493616	0.426318
ENSG00000270871	AC015849.3	novel transcript, antisense TAF15	-0.732573	0.858325	0.087471	0.163033	0.87184	0.919865	-5.55845	1.04455	-0.0863174	0.0907388	0.222539	0.301191	1.26522	-0.920911	0.218581	0.611533
ENSG00000270872	SRGAP2D	SLIT-ROBO Rho GTPase activating protein 2D (pseudogene) [Source:HGNC Symbol;Acc:HGNC:43932]	-0.939273	0.0316505	1.26048	-1.92808	0.0656095	0.132398	-4.20987	-1.36965	1.2556	1.9479	1.40864	1.18135	1.41238	0.953558	1.00708	0.950739
ENSG00000270878	AL136038.6	glycine C-acetyltransferase (GCAT) pseudogene	-0.319391	1.49851	-0.210591	1.3378	0.193348	0.311367	-4.70969	1.50479	-0.468188	-1.75254	-0.271275	-0.192624	-0.52768	-0.237384	-0.165562	0.213774
ENSG00000270882	H4C14	H4 clustered histone 14 [Source:HGNC Symbol;Acc:HGNC:4794]	-0.817211	-0.174332	2.66079	-3.18117	0.00397984	0.0128359	-2.05904	-1.41007	2.82281	3.02728	2.91168	2.60629	2.27006	2.53852	2.33981	2.32925
ENSG00000270889	AC087072.1	protein phosphatase 1, regulatory (inhibitor) subunit 14B (PPP1R14B) pseudogene	-1.72172	-0.376278	0.248009	-3.21622	0.00365498	0.0119526	-1.82398	-2.06909	0.595942	0.69916	1.33318	0.532516	-0.744491	-0.132415	0.0178838	-0.405954
ENSG00000270903	HNRNPA3P9	heterogeneous nuclear ribonucleoprotein A3 pseudogene 9 [Source:HGNC Symbol;Acc:HGNC:48755]	-1.16421	0.344859	-0.167416	-1.11987	0.273718	0.403519	-4.9333	-1.32839	0.553507	-0.225289	-0.45972	-0.381069	0.349836	-0.755851	-1.00381	-0.091081
ENSG00000270959	LPP-AS2	LPP antisense RNA 2 [Source:HGNC Symbol;Acc:HGNC:27952]	0.177072	1.04801	1.43098	2.90123	0.00777794	0.0227413	-2.4735	1.52895	1.02658	1.00549	1.29392	1.69251	2.14934	1.97133	1.71335	1.73634
ENSG00000270964	AC016355.1	novel transcript	-0.569543	0.702518	-0.103997	0.215609	0.831092	0.891036	-5.52759	1.04716	0.102128	-0.112078	0.380801	-0.315481	0.385905	-0.237384	0.427528	-0.271653
ENSG00000270987	AL133338.2	mitogen-activated protein kinase 1 interacting protein 1-like (MAPK1IP1L) pseudogene	-0.547137	0.584098	0.0123811	0.0673904	0.946822	0.969214	-5.56202	1.01289	0.102128	0.349826	0.0447523	-0.0794133	-0.339235	0.14322	0.141619	0.426318
ENSG00000271029	AC135178.7	ribosomal protein S24 (RPS24) pseudogene	-0.415171	1.07843	0.0015459	0.915912	0.368714	0.5032	-5.22705	1.25843	0.418155	0.818213	-0.676532	-0.192624	-0.121055	0.510429	0.66604	0.258861
ENSG00000271122	AC018647.2	novel transcript	-0.335599	0.211127	2.95655	-0.469578	0.642843	0.745725	-6.30632	-1.04408	2.74951	3.20166	3.09986	3.00324	2.82413	3.32702	2.81907	2.98133
ENSG00000271147	ARMCX5-GPRASP2	ARMCX5-GPRASP2 readthrough [Source:HGNC Symbol;Acc:HGNC:42000]	-0.600232	0.37847	0.903565	-0.46735	0.644414	0.746922	-5.65996	-1.07989	0.827268	0.789358	1.0798	1.22609	0.455446	0.880185	0.917579	0.950739
ENSG00000271204	AC016831.4	novel transcript	0.12698	1.52995	-0.277795	2.43591	0.0225489	0.0554838	-3.23184	1.7758	-0.15503	-0.554596	-1.028	-0.59788	1.18561	-0.132415	0.180613	0.0693837
ENSG00000271254	AC240274.1	neuroblastoma breakpoint family member 1 [Source:NCBI gene;Acc:102724250]	-0.441043	0.358254	1.96559	-0.213632	0.832617	0.892115	-6.04403	-1.02911	1.87112	2.07289	1.95322	1.66027	1.80761	1.62715	1.791	2.31864
ENSG00000271270	TMCC1-AS1	TMCC1 antisense RNA 1 (head to head) [Source:HGNC Symbol;Acc:HGNC:49060]	-0.972116	-0.136592	2.24737	-2.73692	0.0114156	0.0313554	-2.91374	-1.46851	2.55888	2.49539	2.52764	1.95422	2.04041	2.13798	1.46749	2.20804
ENSG00000271303	SRXN1	sulfiredoxin 1 [Source:HGNC Symbol;Acc:HGNC:16132]	0.0100885	0.588654	2.23653	2.13448	0.0430875	0.0941731	-4.1439	1.23061	2.09475	2.27374	2.26883	2.43584	2.56569	2.78624	2.57018	2.31864
ENSG00000271335	AL117336.2	novel transcript, antisense to CCNY	-0.434549	1.29155	0.0588767	1.02405	0.3159	0.450301	-5.01652	1.34583	0.637165	-0.413734	-1.63806	-0.76294	0.585214	-0.607753	-0.0709254	-0.337242
ENSG00000271361	HTATSF1P2	HIV-1 Tat specific factor 1 pseudogene 2 [Source:HGNC Symbol;Acc:HGNC:38586]	-0.464221	0.600877	0.898828	0.264634	0.793524	0.863951	-5.68747	1.0485	0.102128	1.03037	0.82826	0.879167	0.488999	0.953558	0.963022	0.540274
ENSG00000271383	NBPF19	NBPF member 19 [Source:HGNC Symbol;Acc:HGNC:31999]	-0.0932695	0.638739	2.4757	1.53695	0.137226	0.238646	-5.08111	1.2081	2.13847	2.29443	2.5611	1.59355	2.75686	2.55433	2.48707	2.23085
ENSG00000271394	AC015849.7		-0.217976	0.24348	3.38854	0.113992	0.91018	0.945418	-6.5601	1.00888	3.59855	3.47515	3.32103	3.43822	3.15196	3.57579	3.50446	3.45808
ENSG00000271425	NBPF10	NBPF member 10 [Source:HGNC Symbol;Acc:HGNC:31992]	-0.338516	0.690214	1.62167	0.705137	0.48743	0.615335	-5.71257	1.12963	1.11677	2.06087	1.35242	1.06303	1.48068	1.23437	1.72658	1.94385
ENSG00000271503	CCL5	C-C motif chemokine ligand 5 [Source:HGNC Symbol;Acc:HGNC:10632]	0.354471	0.856847	6.35922	4.97318	4.30534e-05	0.000263862	1.43671	1.52167	6.28548	6.1462	6.14158	6.30413	7.05571	7.02498	6.87159	6.37381
ENSG00000271524	BNIP3P17	BCL2 interacting protein 3 pseudogene 17 [Source:HGNC Symbol;Acc:HGNC:49697]	-2.03061	-0.306145	-0.390576	-2.79489	0.00997944	0.0280167	-2.68517	-2.24758	-0.303129	0.0907388	0.0912949	-0.381069	-2.78402	-1.10732	-0.762803	-1.37119
ENSG00000271533	Z83843.1	novel transcript, sense intronic FTX	-0.433283	0.790687	1.4104	0.602272	0.552572	0.672365	-5.67491	1.13186	1.38224	1.33991	0.489054	1.2907	2.61211	1.2731	0.797285	1.31331
ENSG00000271601	LIX1L	limb and CNS expressed 1 like [Source:HGNC Symbol;Acc:HGNC:28715]	-0.130356	0.0601224	6.32737	-0.760508	0.454268	0.585601	-7.06171	-1.02464	6.4281	6.25177	6.30477	6.28377	6.21504	6.26562	6.24613	6.38656
ENSG00000271614	ATP2B1-AS1	ATP2B1 antisense RNA 1 [Source:HGNC Symbol;Acc:HGNC:27883]	-0.815032	0.251141	1.21998	-1.09087	0.286029	0.417036	-5.30483	-1.21583	0.791199	1.64382	1.8075	1.15845	0.585214	0.880185	1.30052	1.39637
ENSG00000271643	AC112220.2	novel transcript	-0.396402	0.391017	1.67005	-0.0141043	0.988862	0.993587	-5.96592	-1.00187	1.90527	1.69138	1.35242	1.37258	1.41238	1.32932	1.6865	1.72031
ENSG00000271646	AC099343.4	novel transcript	-0.608137	0.136717	2.70282	-1.3054	0.203983	0.323806	-5.45603	-1.17749	2.67229	2.51315	2.81792	2.87566	2.94994	2.53055	2.28719	2.4605
ENSG00000271711	AC069236.1	Sin3A-associated protein, 30kDa, pseudogene.	0.066225	1.56621	0.0360822	2.24468	0.0341531	0.0782048	-3.55077	1.76078	-0.558386	-0.795604	-0.104625	0.567706	0.455446	-0.29288	1.00708	0.540274
ENSG00000271737	AC008608.2	novel transcript	-1.16567	0.273207	-0.0399915	-1.2793	0.212873	0.334123	-4.8122	-1.36248	0.159843	-0.413734	0.417796	0.421485	0.455446	0.057063	-0.215315	-1.37119
ENSG00000271780	AL118558.3	novel transcript	-0.64479	0.909791	0.23477	0.351592	0.728175	0.814752	-5.57352	1.09619	0.215338	0.0907388	0.959505	-0.134908	0.349836	0.057063	0.490953	0.894705
ENSG00000271851	AC087501.4	novel transcript, sense intronic to STX8	-0.769448	0.331839	0.680916	-0.819579	0.420422	0.553117	-5.37987	-1.16377	0.553507	0.874247	0.959505	0.459453	0.787522	0.22452	0.719979	0.345018
ENSG00000271856	LINC01215	long intergenic non-protein coding RNA 1215 [Source:HGNC Symbol;Acc:HGNC:49651]	0.433731	1.47524	0.720042	3.78043	0.000901241	0.0036212	-0.61417	1.93789	1.02658	0.137281	0.263762	0.258755	1.35894	0.929513	1.26468	1.94385
ENSG00000271933	AL603756.1	novel transcript, antisense to GHITM	-0.445985	0.680135	0.616704	0.428859	0.671804	0.770521	-5.6411	1.08453	0.827268	0.0907388	0.934194	1.15845	0.645968	0.854874	0.746211	1.03091
ENSG00000271936	AC012073.1	novel transcript, antisense to ADCY3	-1.33864	-0.402983	1.05706	-3.83922	0.000777004	0.00318837	-0.506087	-1.82869	1.56423	1.27894	1.05653	1.20389	0.787522	0.057063	0.52165	0.258861
ENSG00000271976	AC012467.2	novel transcript, antisense to IL17RB	-0.376675	0.510289	1.2248	0.310707	0.758673	0.837255	-5.79944	1.0474	0.595942	1.12579	1.61386	1.24795	1.20593	1.06812	1.36965	1.20228
ENSG00000272047	GTF2H5	general transcription factor IIH subunit 5 [Source:HGNC Symbol;Acc:HGNC:21157]	-0.0875484	0.440279	2.81652	1.37834	0.180658	0.295841	-5.42727	1.13003	2.58017	2.53938	2.7324	3.03502	2.72201	2.7455	2.94897	2.96101
ENSG00000272054	AC007390.1	novel transcript	-0.243135	1.07898	0.0977924	1.30395	0.204467	0.324337	-4.83072	1.336	0.464698	-0.482447	-0.158065	-0.192624	-0.281519	0.14322	0.490953	0.465312
ENSG00000272077	AC124045.1	novel transcript	-0.551599	0.8932	0.442176	0.48766	0.630161	0.735325	-5.45011	1.12568	0.0420067	0.569392	0.0912949	-0.949353	0.23588	0.374545	0.551708	-0.634223
ENSG00000272078	AL139423.1	novel transcript, antisense to CASZ1	-0.999491	0.497605	-0.0763744	-0.691449	0.495837	0.622622	-5.28725	-1.18999	0.320308	-0.630545	0.556958	-0.449782	0.488999	-0.0345675	-0.37578	-0.80931
ENSG00000272084	AL137127.1	novel transcript	-0.574349	0.995013	0.252963	0.552863	0.585408	0.699606	-5.4188	1.15695	0.102128	-0.225289	-0.45972	0.762522	0.840471	0.880185	-0.621941	0.50328
ENSG00000272086	AC025181.2	novel transcript	-0.0603359	0.912696	0.661229	1.80676	0.0831993	0.160185	-4.33995	1.34367	0.553507	0.874247	0.713928	0.822023	0.645968	1.11151	1.55912	0.836407
ENSG00000272092	AC087623.2	novel transcript	-0.468811	0.486814	1.19811	0.0388545	0.969324	0.982283	-5.85752	1.00626	1.35778	1.10252	1.29392	1.24795	1.80761	1.40102	1.4194	0.465312
ENSG00000272106	AL691432.2	artifact	0.0631721	1.01931	0.998774	2.3351	0.0281167	0.0668204	-3.49091	1.45523	0.320308	0.874247	1.0798	0.63561	1.12287	1.06812	1.24642	1.76788
ENSG00000272142	AL359643.3	novel transcript	-0.60316	0.57592	0.575745	-0.0476515	0.962383	0.978634	-5.65446	-1.00949	0.268778	0.569392	0.653174	0.459453	0.98857	-0.132415	0.291645	1.17901
ENSG00000272150	NBPF25P	NBPF member 25, pseudogene [Source:HGNC Symbol;Acc:HGNC:45046]	-1.94592	-0.247727	0.301704	-2.66431	0.0134902	0.0361608	-2.84805	-2.13883	0.509786	1.00549	-0.00334201	0.822023	0.787522	0.510429	-0.690653	-2.06307
ENSG00000272168	CASC15	cancer susceptibility 15 [Source:HGNC Symbol;Acc:HGNC:28245]	0.37302	1.21375	2.13872	3.89281	0.000678534	0.00283937	-0.367901	1.73314	2.31397	1.50873	1.86221	1.55899	3.04887	2.37899	2.59204	2.54483
ENSG00000272196	H2AC19	H2A clustered histone 19 [Source:HGNC Symbol;Acc:HGNC:29668]	-0.754926	-0.37344	3.80494	-6.10066	2.52537e-06	2.21556e-05	4.78013	-1.47855	4.03238	4.27244	3.94532	4.11004	3.41456	3.73687	3.46552	3.49624
ENSG00000272221	AL645933.3	novel transcript	-0.589087	0.358972	1.18524	-0.500628	0.621137	0.72887	-5.72039	-1.08302	1.11677	1.47288	1.21205	1.08748	1.48068	1.36561	1.11167	0.712227
ENSG00000272269	AL138724.2	novel transcript, antisense to NUP153	-0.209448	0.376103	2.72123	0.587025	0.562602	0.680571	-6.13794	1.05946	2.54811	2.65586	2.54447	2.78886	2.5339	2.81933	2.75593	2.60718
ENSG00000272273	IER3-AS1	IER3 antisense RNA 1 [Source:HGNC Symbol;Acc:HGNC:53629]	-0.192686	1.23558	0.202677	1.50604	0.144948	0.24923	-4.61215	1.43539	0.268778	-0.982018	-0.158065	0.934133	0.91642	-0.0826618	0.218581	1.00468
ENSG00000272277	AL031963.3	novel transcript, antisense to RIPK1	-0.902403	1.21278	-0.574597	0.302657	0.764727	0.841498	-5.35997	1.11357	-1.42512	-0.630545	-1.1311	0.792579	0.675412	-1.71738	-0.838752	0.426318
ENSG00000272325	NUDT3	nudix hydrolase 3 [Source:HGNC Symbol;Acc:HGNC:8050]	-0.0990921	0.23112	4.59576	0.824667	0.417583	0.550848	-6.60255	1.04682	4.62056	4.77747	4.69992	4.41062	4.56274	4.67945	4.79179	4.71121
ENSG00000272333	KMT2B	lysine methyltransferase 2B [Source:HGNC Symbol;Acc:HGNC:15840]	-0.235468	-0.0241214	6.75266	-2.53336	0.0181512	0.0462847	-4.48148	-1.09414	6.70022	6.79459	6.76305	6.84439	6.77589	6.77004	6.56995	6.56657
ENSG00000272335	AC093297.2	novel transcript	-0.843778	0.312719	0.929646	-0.947115	0.352904	0.487785	-5.36164	-1.20208	0.963151	1.76733	0.683871	0.879167	1.165	0.444086	0.894309	0.922994
ENSG00000272356	AL080317.2	novel transcript, antisense to REV3L	0.00607483	1.92883	-0.322961	2.07558	0.0486785	0.103875	-3.78752	1.95538	-0.0207291	-0.982018	-0.053095	-2.63741	-0.226024	0.100784	0.0603191	0.679437
ENSG00000272368	AC074032.1	novel transcript, antisense to CERS5	0.494233	2.222	-0.0433507	3.24255	0.00342786	0.0113143	-1.8347	2.5635	-0.98902	-2.13956	-0.21356	0.215034	0.760301	0.338476	0.551708	0.345018
ENSG00000272374	Z97832.2	novel transcript, antisense to SCUBE3	0.0167368	1.52819	0.150201	2.10823	0.0455042	0.0984168	-3.76404	1.70818	-1.42512	-0.0071085	0.380801	-0.315481	1.26522	0.184442	0.101542	1.05667
ENSG00000272391	POM121C	POM121 transmembrane nucleoporin C [Source:HGNC Symbol;Acc:HGNC:34005]	-0.509278	-0.317728	6.63467	-8.90496	4.04013e-09	8.79891e-08	10.795	-1.33192	6.70143	6.69698	6.75765	6.76844	6.29842	6.32558	6.339	6.27438
ENSG00000272405	AL365181.3	novel transcript, antisense to BCAN	0.969269	1.64255	2.53317	8.00116	2.87794e-08	4.64495e-07	8.98082	2.47239	2.3012	2.20985	2.0269	1.91377	3.11483	3.66587	3.54238	3.15833
ENSG00000272419	LINC01145	long intergenic non-protein coding RNA 1145 [Source:HGNC Symbol;Acc:HGNC:49462]	0.0103854	0.856012	1.92761	2.11321	0.0450364	0.0976343	-4.05434	1.35022	1.58545	1.61121	1.82137	1.75491	2.72201	2.40538	1.9118	1.88755
ENSG00000272447	AL135925.1	novel transcript	-0.297842	0.196029	2.53504	-0.425203	0.67443	0.772415	-6.18298	-1.03592	2.53727	2.59045	2.58569	2.58927	2.54988	2.55433	2.50254	2.52651
ENSG00000272449	AL139246.5	novel transcript	-0.502401	0.686412	0.484865	0.319253	0.752263	0.833033	-5.66588	1.06585	1.08733	0.499851	0.556958	0.567706	0.385905	1.17425	0.581151	0.86585
ENSG00000272455	AL391244.2	novel transcript	-0.607655	0.179572	1.72113	-1.12159	0.273	0.402734	-5.39099	-1.15993	1.58545	1.78205	1.95322	1.70837	1.01184	1.78289	1.48318	1.81392
ENSG00000272462	U91328.1	novel transcript	-0.882467	0.327983	0.730481	-0.944815	0.354054	0.488765	-5.30691	-1.21188	0.0420067	1.05482	1.46274	0.762522	0.704267	0.829111	0.361186	0.806349
ENSG00000272463	AL357054.4	novel transcript	-0.273579	0.645188	1.15732	0.834231	0.412277	0.545833	-5.54429	1.13745	0.862457	1.43613	1.44493	0.792579	1.22596	1.48591	1.15147	1.76788
ENSG00000272476	AL024507.3	novel transcript, antisense to SEC63	-0.425716	0.295829	1.79746	-0.371284	0.713644	0.803179	-5.96135	-1.04604	1.74481	2.06087	1.83511	1.50555	1.92257	1.8226	1.69999	1.6877
ENSG00000272501	AL662844.4	novel transcript, antisense to HCG27	-1.013	0.44324	0.312464	-0.806979	0.427507	0.560356	-5.29229	-1.21831	0.827268	-0.0586388	0.556958	0.169946	0.23588	0.880185	0.141619	-0.905525
ENSG00000272512	AL645608.7	novel transcript	-0.365699	0.70705	1.56181	0.656308	0.517793	0.641924	-5.68426	1.12559	1.22888	1.17123	0.934194	1.84372	2.06286	1.8356	0.846612	1.6202
ENSG00000272578	AP000347.1	glucuronidase, beta (GUSB) pseudogene	-1.0143	0.347178	0.144728	-1.01065	0.322144	0.456916	-5.09957	-1.26012	-0.303129	0.569392	0.222539	0.421485	0.866234	0.374545	-0.266846	-0.80931
ENSG00000272602	ZNF595	zinc finger protein 595 [Source:HGNC Symbol;Acc:HGNC:27196]	-0.203371	0.462349	2.34194	0.802374	0.430114	0.562653	-5.87554	1.09391	2.09475	2.19892	2.31859	2.29595	2.49314	2.44832	2.19497	2.48916
ENSG00000272604	AC073073.2	novel transcript, antisense to EFCAB10	-1.46938	0.149504	0.00998099	-1.6816	0.105457	0.193991	-4.34019	-1.58001	0.320308	0.268526	0.222539	0.0255563	0.23588	-0.679903	0.394738	-2.06307
ENSG00000272620	AFAP1-AS1	AFAP1 antisense RNA 1 [Source:HGNC Symbol;Acc:HGNC:28141]	-0.474388	0.451414	1.35615	-0.0511805	0.9596	0.977189	-5.90199	-1.00799	1.05727	1.49092	1.40864	1.66027	1.65339	1.62715	1.30052	1.15536
ENSG00000272636	DOC2B	double C2 domain beta [Source:HGNC Symbol;Acc:HGNC:2986]	-0.464031	0.185065	2.26354	-0.886438	0.384071	0.518262	-5.82988	-1.10151	2.24897	2.54802	2.55281	2.37754	2.24081	2.22945	2.3484	2.37092
ENSG00000272644	AC097468.3	novel transcript	-0.262437	1.02932	-0.000472135	1.22448	0.23251	0.357216	-4.93717	1.30445	0.159843	-0.167573	0.222539	-0.134908	0.55385	-0.0345675	0.326834	0.922994
ENSG00000272645	GTF2IP20	general transcription factor IIi pseudogene 20 [Source:HGNC Symbol;Acc:HGNC:51732]	-0.444267	0.915168	0.602668	0.714457	0.481752	0.610545	-5.5042	1.17727	0.0420067	1.21528	0.589748	1.03816	1.51366	0.90506	1.31812	0.0693837
ENSG00000272654	AL358472.2	novel transcript	-0.279577	1.22145	-0.15766	1.29422	0.207754	0.328185	-4.77707	1.38601	-0.654601	-0.554596	-0.271275	-0.76294	0.112144	-0.29288	-0.690653	1.17901
ENSG00000272655	POLR2J4	RNA polymerase II subunit J4, pseudogene [Source:HGNC Symbol;Acc:HGNC:28195]	-0.203853	0.941086	0.939775	1.32809	0.196489	0.315017	-4.96934	1.29111	1.14563	0.426788	0.713928	0.700461	1.12287	1.40102	0.963022	1.00468
ENSG00000272667	AC012306.2	novel transcript	-0.166207	0.365329	2.63218	0.772664	0.447172	0.578904	-6.02463	1.07145	2.68217	2.74872	2.40403	2.82566	3.0319	2.45676	2.80042	2.76397
ENSG00000272669	AL021707.6	novel transcript, antisense to SUN2	-0.464757	0.893019	0.365196	0.650558	0.521436	0.645096	-5.44537	1.16	0.102128	0.309749	0.222539	0.731825	1.10134	0.184442	0.361186	0.836407
ENSG00000272686	AC006333.1	novel transcript, antisense to WASL	-0.614325	0.380622	0.930589	-0.484472	0.63239	0.737022	-5.65824	-1.08437	0.268778	1.23682	1.35242	0.934133	0.704267	0.97721	0.693262	1.22518
ENSG00000272702	AC010913.1	novel transcript	-1.20829	0.265094	-0.464304	-1.32036	0.199018	0.318112	-4.73153	-1.38664	-0.468188	-0.348145	0.0447523	0.342413	-0.596393	0.057063	-1.00381	-0.554053
ENSG00000272711	AC019069.1	novel transcript	-0.971859	-0.242452	2.06359	-3.43372	0.00214318	0.00762041	-1.38966	-1.52325	2.12404	2.53938	2.15293	2.42629	1.49727	1.89888	1.58842	1.84382
ENSG00000272734	ADIRF-AS1	ADIRF antisense RNA 1 [Source:HGNC Symbol;Acc:HGNC:45127]	-0.262216	0.751253	1.3211	0.995259	0.329418	0.463877	-5.41741	1.1847	1.3076	1.35967	0.934194	1.18135	2.1282	1.86124	1.07074	1.24772
ENSG00000272758	AC083798.2	novel transcript, antisense to KPNA1	-0.422553	0.988406	0.276792	0.827169	0.416191	0.549582	-5.2718	1.21666	0.215338	-0.0071085	-0.600583	0.762522	0.645968	0.263514	0.0603191	0.540274
ENSG00000272767	JMJD1C-AS1	JMJD1C antisense RNA 1 [Source:HGNC Symbol;Acc:HGNC:28222]	-0.41685	1.11915	-0.110401	0.943056	0.354934	0.489632	-5.1277	1.27558	-0.468188	-0.0586388	-0.394132	-0.315481	0.81424	0.14322	-0.690653	0.836407
ENSG00000272768	AC004854.2	novel transcript, antisense to PURB	-0.409098	0.848339	0.261118	0.720481	0.478103	0.607487	-5.39034	1.16443	0.595942	0.0426445	0.263762	0.258755	0.787522	-0.132415	1.17096	-0.271653
ENSG00000272779	AC245060.4	BMS1, ribosome biogenesis factor (BSM1) pseudogene	-1.0935	0.236485	0.0109164	-1.32907	0.19617	0.314681	-4.79606	-1.34584	0.677242	0.137281	0.303839	0.0753093	0.15458	-0.350595	-0.215315	0.0693837
ENSG00000272821	U62317.2	novel transcript, antisense to SCO2	-0.850384	0.711328	0.637683	-0.183651	0.855811	0.908271	-5.62227	-1.04937	0.370061	-0.225289	0.743372	1.39234	1.24573	1.00048	0.581151	-0.905525
ENSG00000272841	AL139393.3	novel transcript, antisense to MAP3K4	-0.343912	1.20265	-0.176037	1.14524	0.263263	0.391899	-4.91852	1.34664	-0.15503	-0.348145	-0.931789	-0.521931	0.15458	-0.0345675	0.551708	-1.37119
ENSG00000272849	AC084018.1	novel transcript	-0.227283	1.51496	-0.231877	1.52441	0.140316	0.243019	-4.52322	1.56248	-0.868726	-0.482447	-1.028	0.258755	0.421095	-0.132415	0.0178838	0.0693837
ENSG00000272853	AC069544.1	novel transcript	-1.20889	0.703606	-0.302377	-0.544933	0.590767	0.704279	-5.27485	-1.19139	0.418155	-0.554596	-1.1311	-0.381069	-0.399356	-0.350595	-0.266846	-2.06307
ENSG00000272886	DCP1A	decapping mRNA 1A [Source:HGNC Symbol;Acc:HGNC:18714]	-0.398855	-0.209654	6.47011	-6.63358	6.88677e-07	7.16224e-06	5.61105	-1.23478	6.62409	6.54613	6.51729	6.5081	6.42949	6.21678	6.21301	6.22127
ENSG00000272888	LINC01578	long intergenic non-protein coding RNA 1578 [Source:HGNC Symbol;Acc:HGNC:48626]	-0.347193	0.256719	3.25138	-0.308998	0.759957	0.838368	-6.49617	-1.03185	3.69931	3.60087	3.1935	3.11451	3.23341	3.04312	3.58297	3.37348
ENSG00000272914	AL359532.1	novel transcript, sense intronic to ZNF438	-0.799025	0.742674	-0.451084	-0.0753888	0.940523	0.964775	-5.43131	-1.01972	-0.22718	-0.630545	-0.528433	-0.0794133	0.0233351	-0.473452	0.141619	-1.67604
ENSG00000272918	AC005070.3	novel transcript, antisense to MLL5	-0.605252	1.09031	0.418591	0.590047	0.560607	0.678859	-5.40389	1.18307	0.102128	-0.28541	-0.21356	0.532516	1.46391	0.100784	-0.0709254	0.119137
ENSG00000272933	AL391121.1	novel transcript	-0.0451677	0.348982	4.04659	1.58984	0.1248	0.221795	-5.61109	1.11104	4.3282	4.54263	4.06092	4.12488	4.27608	4.40429	4.52828	4.35154
ENSG00000272941	AC083862.1	novel transcript, antisense to C7orf49	-2.1444	-0.0799082	-0.561881	-2.22222	0.0358248	0.0810637	-3.56351	-2.16169	-0.0207291	0.0907388	-0.21356	0.459453	0.866234	0.184442	-1.96074	-1.85662
ENSG00000272977	AL008721.2	novel transcript	-0.341191	0.645043	1.01065	0.635457	0.53107	0.65369	-5.54585	1.11105	1.17392	0.874247	0.263762	0.567706	1.32218	0.692907	0.822159	0.806349
ENSG00000272994	AC012360.3	novel transcript	-0.389109	0.695512	1.1389	0.582667	0.565486	0.682867	-5.58533	1.11204	0.418155	1.03037	0.589748	0.987082	1.22596	0.953558	0.66604	1.10686
ENSG00000273002	AL355388.1	novel transcript, antisense to ARHGEF2	0.12983	1.13155	1.83055	2.5972	0.0157177	0.0410693	-3.11494	1.5483	1.66733	1.12579	0.98438	2.20947	2.54988	1.86124	2.05508	1.87312
ENSG00000273008	AC010864.1	novel transcript	-0.739725	0.807219	-0.3244	0.0899907	0.929032	0.957785	-5.44985	1.02367	-0.558386	-0.28541	-0.271275	-0.315481	-0.339235	-1.10732	0.361186	-0.719112
ENSG00000273015	AC008124.1	novel transcript	-0.245989	0.214714	3.49661	-0.14002	0.889799	0.932648	-6.57214	-1.0109	3.45031	3.42913	3.7379	3.38496	3.34755	3.37677	3.54612	3.63951
ENSG00000273018	FAM106A	family with sequence similarity 106 member A [Source:HGNC Symbol;Acc:HGNC:25682]	-0.3568	1.33758	-0.238208	1.19389	0.244045	0.370567	-4.83583	1.40482	-0.868726	-0.630545	-0.528433	-1.28377	0.81424	-1.21042	0.0603191	-0.634223
ENSG00000273026	AL358472.3	novel transcript, antisense to SLC39A1	0.105017	1.79141	-0.221368	2.31944	0.0290869	0.0687401	-3.41841	1.92948	-0.0207291	-0.413734	-1.79852	-0.315481	0.23588	0.54249	0.255575	-0.091081
ENSG00000273033	LINC02035	long intergenic non-protein coding RNA 2035 [Source:HGNC Symbol;Acc:HGNC:52875]	0.047145	0.910459	1.42413	2.28782	0.0311393	0.0725662	-3.6493	1.39359	1.5427	1.27894	0.959505	1.13518	1.97087	1.74205	1.49869	1.84382
ENSG00000273038	AL365203.2	novel transcript	0.215991	0.934671	1.92592	3.3023	0.00296201	0.00999983	-1.6699	1.49002	1.66733	1.90819	1.46274	1.2907	2.34526	2.0626	2.26013	2.06304
ENSG00000273055	AC005046.2	novel transcript, antisense to LAMB1	-0.78102	0.314971	0.688895	-0.877061	0.389043	0.52298	-5.33928	-1.1753	1.17392	0.349826	0.523406	1.2907	0.675412	0.721196	0.719979	-0.091081
ENSG00000273066	AL355987.4	novel transcript	-0.555605	0.792286	0.726911	0.362172	0.720354	0.808614	-5.62362	1.08549	-0.0863174	0.349826	1.0798	0.879167	1.32218	0.477639	0.551708	0.744288
ENSG00000273084	AC092171.5	novel transcript	-0.664528	0.403309	0.264452	-0.50455	0.61842	0.726745	-5.51812	-1.09476	0.553507	0.499851	0.0912949	0.987082	0.645968	0.263514	0.218581	0.50328
ENSG00000273117	AC144652.1	novel transcript	-0.938174	0.257768	0.913275	-1.17345	0.251991	0.379116	-5.12175	-1.26594	0.995212	1.14869	0.855482	1.20389	1.12287	0.692907	0.551708	0.712227
ENSG00000273136	NBPF26	NBPF member 26 [Source:HGNC Symbol;Acc:HGNC:49571]	-0.175655	0.314699	3.15872	0.584856	0.564036	0.68167	-6.28383	1.04937	3.21193	3.25011	2.98746	2.80369	3.24818	3.24171	3.17338	2.95417
ENSG00000273142	LINC02604	long intergenic non-protein coding RNA 2604 [Source:HGNC Symbol;Acc:HGNC:53972]	0.0148842	0.752781	2.68819	2.14576	0.042085	0.0923664	-4.18184	1.3048	2.44742	2.63168	2.16386	2.50101	3.32914	2.82586	2.57018	2.92649
ENSG00000273143	AL355512.1	novel transcript	-0.663454	0.638423	-0.169777	-0.0396572	0.968691	0.981967	-5.47101	-1.00871	-0.868726	0.0907388	-0.45972	0.342413	-0.339235	-0.132415	-0.215315	-0.405954
ENSG00000273145	BX537318.1	novel transcript	-0.640413	1.87225	-0.492885	1.01117	0.321899	0.456695	-4.92546	1.53253	-0.468188	-3.51807	0.222539	-1.41502	-0.399356	-0.237384	-1.52464	0.0693837
ENSG00000273151	AC073957.3	novel transcript, antisense to GET4	0.118593	0.756396	2.22317	2.82958	0.00920346	0.0262003	-2.73104	1.35425	1.8003	1.90819	1.96576	2.15267	2.54988	2.45676	2.28719	2.39131
ENSG00000273199	AP000692.2	novel transcript, antisense to MORC3	-0.314938	0.305412	2.29638	-0.0316734	0.974991	0.985647	-6.21305	-1.00331	2.56957	2.27374	2.38548	2.24251	2.08497	2.51448	2.51785	2.08824
ENSG00000273230	AC102953.2	novel transcript	-0.355502	0.471236	1.28883	0.288733	0.775235	0.849869	-5.86049	1.04093	1.60636	1.37917	0.959505	1.54139	1.35894	1.46932	1.31812	1.4749
ENSG00000273247	AC097376.3	novel transcript, antisense to RAB33B	-0.703144	0.593622	0.956714	-0.174198	0.863153	0.913454	-5.69592	-1.03869	0.509786	0.499851	0.882199	1.15845	1.82084	0.444086	0.291645	0.950739
ENSG00000273270	AC090114.2	novel transcript	0.163891	0.7657	2.75557	3.18595	0.00393399	0.012715	-2.11958	1.38012	2.63208	2.39362	2.91815	2.85444	2.90714	3.05429	3.31593	3.10377
ENSG00000273306	AC018690.1	novel transcript	-1.69862	-0.147662	-0.314034	-2.45529	0.0216026	0.0535617	-3.20327	-1.89624	0.159843	0.182369	-0.21356	0.459453	0.23588	-0.755851	-1.19022	-0.80931
ENSG00000273311	DGCR11	DiGeorge syndrome critical region gene 11 [Source:HGNC Symbol;Acc:HGNC:17226]	-0.235638	0.550522	1.75228	0.826121	0.416774	0.550066	-5.69826	1.11531	1.87112	1.49092	1.83511	1.55899	2.02905	1.58159	1.7397	2.20804
ENSG00000273314	AC005229.4	novel transcript, antisense to CUL1	-0.123039	0.738137	1.26888	1.47319	0.153537	0.260182	-4.92683	1.2376	1.33291	1.17123	1.21205	1.70837	1.30344	1.53454	1.81598	1.56741
ENSG00000273319	AC058791.1	novel transcript	-0.288107	1.32853	0.367619	1.3274	0.196712	0.315286	-4.82063	1.43417	-0.757695	0.463782	0.0447523	-0.134908	1.92257	0.184442	0.291645	0.213774
ENSG00000273329	AC078846.1	novel transcript	-0.191299	0.670642	1.76355	1.14703	0.262539	0.391279	-5.38686	1.18072	1.76354	1.64382	1.61386	1.37258	1.65339	1.84848	1.88843	1.90183
ENSG00000273344	PAXIP1-AS1	PAXIP1 antisense RNA 1 (head to head) [Source:HGNC Symbol;Acc:HGNC:27328]	-0.668316	0.26499	1.53913	-0.891327	0.381495	0.5157	-5.53277	-1.15002	1.14563	1.27894	1.7935	1.95422	1.71139	1.08998	1.38642	1.22518
ENSG00000273373	AL355488.1	novel transcript, antisense to SLC16A4	-0.592645	1.02702	-0.310285	0.55315	0.585214	0.699484	-5.23576	1.16246	-1.42512	-0.795604	-0.528433	-0.949353	0.704267	-1.32145	-0.37578	-1.37119
ENSG00000273382	AL356488.3	novel transcript, antisense to TMEM167B	-1.27082	0.373863	-0.263136	-1.12485	0.271642	0.401235	-4.90833	-1.3646	-0.22718	-0.710716	-0.394132	0.762522	-0.462092	-1.21042	-0.762803	-0.148796
ENSG00000273387	AC005005.3	novel transcript, antisense to SMTN	-0.368359	0.975278	0.344214	0.931651	0.360681	0.494897	-5.21274	1.2341	0.159843	-0.413734	0.303839	0.496447	0.675412	0.374545	0.0178838	0.950739
ENSG00000273456	AC064836.2	novel transcript	-0.367987	1.65577	-0.484257	1.31247	0.201624	0.321198	-4.73152	1.56254	-0.0207291	-0.28541	-2.42655	-0.025974	-1.09596	-0.920911	0.394738	0.167231
ENSG00000273472	AC096733.3	novel transcript	0.222146	0.872928	1.78118	3.47066	0.0019558	0.00706125	-1.31032	1.46159	1.62697	1.72224	1.69144	1.88615	2.28923	2.11684	2.13667	2.65856
ENSG00000273521	AL162274.1	novel transcript, antisense to BNIP3	0.335477	2.02019	-0.478384	2.88398	0.00810058	0.0235042	-2.49329	2.26237	-0.15503	-1.31644	-2.18555	0.215034	-0.399356	0.338476	0.218581	0.213774
ENSG00000273542	H4C12	H4 clustered histone 12 [Source:HGNC Symbol;Acc:HGNC:4784]	-0.900595	-0.40769	3.24555	-5.4745	1.20577e-05	8.61687e-05	3.33443	-1.57368	3.4387	3.33742	3.80227	3.46179	2.64968	2.98014	2.90308	2.81769
ENSG00000273559	CWC25	CWC25 spliceosome associated protein homolog [Source:HGNC Symbol;Acc:HGNC:25989]	-0.295623	0.019456	5.0687	-1.80783	0.0830284	0.160008	-5.45168	-1.10044	5.00607	5.06313	4.90762	5.32773	4.97457	4.93933	4.85492	4.96526
ENSG00000273568	AC131009.3	novel transcript, sense intronic to PUS1	-1.00364	0.133883	0.798697	-1.57704	0.127718	0.225822	-4.60453	-1.3518	1.11677	0.463782	0.82826	1.35254	0.91642	-0.350595	0.459589	0.950739
ENSG00000273599	AL731571.1	novel transcript, antisense to CTBP2	-0.178788	0.753902	1.66371	1.27181	0.215479	0.336859	-5.21947	1.22057	1.74481	1.39841	1.21205	1.7701	1.75341	2.0515	1.82831	1.4164
ENSG00000273604	EPOP	elongin BC and polycomb repressive complex 2 associated protein [Source:HGNC Symbol;Acc:HGNC:34493]	-0.272587	0.0243161	4.89979	-1.72471	0.097279	0.182143	-5.56295	-1.08986	4.96214	4.89047	5.06457	4.93834	4.85099	4.91044	4.86244	4.73534
ENSG00000273611	ZNHIT3	zinc finger HIT-type containing 3 [Source:HGNC Symbol;Acc:HGNC:12309]	-0.132318	0.240845	3.81967	0.599854	0.554157	0.673618	-6.48651	1.03833	3.87328	3.66978	3.68955	3.84909	3.70961	3.85328	3.91614	3.62666
ENSG00000273619	AL121832.2	novel transcript, antisense to RPS21	-0.442332	0.363972	1.35133	-0.200447	0.8428	0.898761	-5.87522	-1.02753	1.2556	1.31987	1.3714	1.66027	1.42976	1.48591	1.36965	1.10686
ENSG00000273654	AC020904.2	citrate synthase (CS) pseudogene	-0.0768463	0.465645	2.8771	1.47821	0.152197	0.258377	-5.34989	1.14425	2.48177	2.99605	2.98129	3.02872	2.83069	3.22205	3.15881	2.93346
ENSG00000273679	AC100757.1	ring finger protein 145 (Rnf145) pseudogene	-1.00449	0.668049	-0.0869863	-0.414894	0.68186	0.777897	-5.46057	-1.12367	0.509786	-0.982018	0.934194	0.0255563	0.23588	-0.755851	0.218581	-0.0355859
ENSG00000273691	AC087284.1	novel transcript, sense intronic to ZNF710	-1.13264	0.748361	-0.456324	-0.421368	0.67719	0.774193	-5.32677	-1.14246	-0.654601	0.0907388	-0.931789	-0.449782	-0.744491	-1.87784	0.101542	-0.80931
ENSG00000273702	AC091271.1	novel transcript	-0.686373	0.380215	0.525528	-0.592044	0.55929	0.677857	-5.49259	-1.11194	0.637165	0.309749	0.855482	0.459453	1.12287	0.100784	0.361186	0.426318
ENSG00000273703	H2BC14	H2B clustered histone 14 [Source:HGNC Symbol;Acc:HGNC:4750]	-1.0548	-0.740187	5.52789	-11.7676	1.58953e-11	9.24352e-10	16.4855	-1.86283	5.66047	5.82311	5.91208	5.85489	4.6745	5.03821	4.97486	4.84844
ENSG00000273748	AL592183.1		-0.51403	0.631717	0.81293	0.211857	0.833985	0.892944	-5.69964	1.04163	1.08733	1.00549	-0.053095	1.03816	1.01184	0.854874	0.917579	0.302583
ENSG00000273749	CYFIP1	cytoplasmic FMR1 interacting protein 1 [Source:HGNC Symbol;Acc:HGNC:13759]	0.128721	0.258468	7.77525	6.15504	2.2086e-06	1.97015e-05	4.23229	1.14361	7.71157	7.72117	7.68399	7.73679	7.94362	7.91552	7.87056	7.92878
ENSG00000273759	AL117379.1	novel transcript	-0.482012	0.860814	0.0119362	0.581832	0.566039	0.683152	-5.35773	1.14029	0.320308	-0.482447	-0.00334201	-0.853137	0.385905	-0.679903	0.180613	-0.0355859
ENSG00000273796	BX322562.1	novel transcript	0.236768	1.25877	0.711167	3.01822	0.00589199	0.0179829	-2.18316	1.67919	0.553507	-0.167573	0.62181	0.731825	0.675412	1.2731	1.24642	1.10686
ENSG00000273802	H2BC8	H2B clustered histone 8 [Source:HGNC Symbol;Acc:HGNC:4746]	-0.661402	-0.413032	6.25862	-8.92249	3.89332e-09	8.57206e-08	10.884	-1.45117	6.45644	6.33773	6.52579	6.36728	5.66856	6.03082	5.90053	5.85626
ENSG00000273812	BX640514.2	novel transcript	0.447	1.60955	-0.148063	3.64865	0.001255	0.00479949	-0.967844	2.03959	-0.468188	-0.0586388	-0.45972	0.342413	1.165	1.02338	0.551708	0.950739
ENSG00000273820	USP27X	ubiquitin specific peptidase 27 X-linked [Source:HGNC Symbol;Acc:HGNC:13486]	-0.184136	0.524593	1.97522	0.990801	0.331547	0.46613	-5.63382	1.12524	1.83615	2.10837	1.8888	1.98057	1.63851	2.40538	2.26921	1.88755
ENSG00000273888	FRMD6-AS1	FRMD6 antisense RNA 1 [Source:HGNC Symbol;Acc:HGNC:20129]	-0.295931	0.820165	1.29012	0.968788	0.342196	0.477051	-5.41984	1.19924	0.102128	1.65985	1.0798	1.61052	1.57744	1.45255	1.28271	1.4164
ENSG00000273891	AL731566.2	novel transcript, antisense to NSMCE4A	-0.669065	0.448309	0.456957	-0.407492	0.687215	0.782541	-5.5589	-1.07951	0.509786	0.463782	0.523406	0.382491	0.940873	0.184442	0.180613	0.540274
ENSG00000273899	NOL12	nucleolar protein 12 [Source:HGNC Symbol;Acc:HGNC:28585]	-0.682289	0.304795	1.60447	-0.788788	0.437864	0.569896	-5.65346	-1.13977	1.49865	1.81105	1.4269	1.84372	2.13881	1.5023	0.985218	1.81392
ENSG00000273983	H3C8	H3 clustered histone 8 [Source:HGNC Symbol;Acc:HGNC:4772]	-1.01465	-0.745695	6.1872	-13.4998	8.65894e-13	8.34985e-11	19.3552	-1.84059	6.56923	6.46178	6.51783	6.56635	5.27908	5.65446	5.77476	5.61208
ENSG00000274012	RN7SL2	RNA component of signal recognition particle 7SL2 [Source:HGNC Symbol;Acc:HGNC:23134]	-0.252488	0.020078	12.2533	-1.75869	0.0912203	0.172757	-6.64087	-1.08388	12.524	12.3183	12.4151	12.3607	12.0239	12.1336	12.4855	12.2582
ENSG00000274020	LINC01138	long intergenic non-protein coding RNA 1138 [Source:HGNC Symbol;Acc:HGNC:49454]	-0.684718	0.928595	0.205218	0.311786	0.757863	0.836846	-5.47332	1.0882	0.0420067	-0.982018	0.136383	0.496447	0.964918	0.374545	-0.621941	0.0693837
ENSG00000274021	AC024909.1	novel transcript, antisense to DUSP6	-0.597775	1.04563	-0.192635	0.562081	0.579209	0.694267	-5.31543	1.16791	-0.468188	0.0426445	-1.63806	0.382491	-0.121055	0.22452	-0.918922	0.258861
ENSG00000274070	CASTOR2	cytosolic arginine sensor for mTORC1 subunit 2 [Source:HGNC Symbol;Acc:HGNC:37073]	-0.111209	0.472179	2.70259	1.2762	0.213949	0.335397	-5.56067	1.13326	2.41223	2.87768	3.0179	2.36759	2.86304	2.96247	2.81907	3.01457
ENSG00000274180	NATD1	N-acetyltransferase domain containing 1 [Source:HGNC Symbol;Acc:HGNC:30770]	0.320859	0.806041	3.31277	4.79054	6.86445e-05	0.000396012	1.62573	1.4778	3.367	3.03958	2.91815	3.3038	3.78246	3.86283	3.6882	3.45808
ENSG00000274210	RNVU1-27	RNA, variant U1 small nuclear 27 [Source:HGNC Symbol;Acc:HGNC:54431]	-1.66234	-0.292353	0.552099	-2.94284	0.00704936	0.0209161	-2.32873	-1.96884	0.370061	1.35967	1.40864	1.15845	-1.19906	0.374545	0.180613	0.611533
ENSG00000274211	SOCS7	suppressor of cytokine signaling 7 [Source:HGNC Symbol;Acc:HGNC:29846]	-0.135929	0.127746	4.43412	-0.0640107	0.949485	0.970897	-6.89261	-1.00284	4.5709	4.49427	4.47705	4.49073	4.52078	4.50128	4.54332	4.41516
ENSG00000274213	AC015912.3	novel transcript	-0.475876	0.456184	1.24368	-0.043574	0.9656	0.980047	-5.86291	-1.00685	0.995212	1.64382	1.3714	0.850878	1.12287	1.19457	1.38642	1.17901
ENSG00000274265	AC245297.4	novel transcript	-0.493159	0.232154	2.57187	-0.742214	0.465072	0.595199	-5.98169	-1.09468	2.72104	2.23146	2.66476	2.77387	2.84372	2.4313	2.62068	1.87312
ENSG00000274272	AC069281.2	novel transcript	-1.38827	-0.224707	0.619762	-2.85919	0.00858665	0.0246888	-2.48878	-1.74895	0.896809	0.69916	0.453865	1.24795	0.521789	0.374545	-0.556352	0.167231
ENSG00000274276	CBSL	cystathionine beta-synthase like [Source:HGNC Symbol;Acc:HGNC:51829]	-0.00721393	0.595009	2.35705	2.01314	0.0553049	0.115113	-4.33627	1.22595	2.15275	2.12	2.14192	2.37754	2.64224	2.28736	2.50254	2.51726
ENSG00000274290	H2BC6	H2B clustered histone 6 [Source:HGNC Symbol;Acc:HGNC:4753]	-0.979277	-0.661003	5.18383	-10.6297	1.27732e-10	5.19965e-09	14.4322	-1.76558	5.31476	5.42268	5.52711	5.44119	4.38479	4.71681	4.61624	4.63417
ENSG00000274322	AL136531.2	novel protein	0.0744975	1.76723	0.118319	2.2441	0.0341953	0.0782635	-3.55481	1.89325	-2.05315	0.0907388	0.342834	0.567706	1.20593	0.776162	0.822159	0.0178534
ENSG00000274349	ZNF658	zinc finger protein 658 [Source:HGNC Symbol;Acc:HGNC:25226]	0.0948951	1.55075	0.345061	2.33143	0.0283409	0.0672902	-3.43206	1.76886	0.637165	-0.982018	0.380801	0.342413	0.55385	0.929513	0.963022	0.775652
ENSG00000274376	ADAMTS7P1	ADAMTS7 pseudogene 1 [Source:HGNC Symbol;Acc:HGNC:49407]	0.115206	1.33631	-0.0826241	2.45174	0.0217732	0.0539145	-3.21269	1.65377	0.102128	-0.482447	-0.00334201	-0.315481	-0.0232074	1.00048	0.361186	0.775652
ENSG00000274423	SEC22B2P	SEC22 homolog B2, pseudogene [Source:HGNC Symbol;Acc:HGNC:53890]	-1.04223	0.102352	0.508252	-1.69367	0.103109	0.190537	-4.42776	-1.38505	1.2556	0.928186	0.380801	0.6684	-0.462092	-0.237384	0.638295	0.775652
ENSG00000274471	AC242376.2	hect domain and RLD 2 (HERC2) pseudogene	-0.620388	0.692949	0.693413	0.113955	0.91021	0.945418	-5.68647	1.02547	-0.468188	0.463782	1.29392	1.24795	1.10134	0.829111	0.291645	0.977961
ENSG00000274487	NPEPPSP1	NPEPPS pseudogene 1 [Source:HGNC Symbol;Acc:HGNC:44259]	0.325742	1.15682	1.86082	3.67939	0.00116191	0.00450112	-0.83963	1.67166	1.17392	1.33991	1.95322	2.29595	2.38145	2.21957	2.38225	2.65012
ENSG00000274523	RCC1L	RCC1 like [Source:HGNC Symbol;Acc:HGNC:14948]	-0.16536	0.0468469	6.12331	-1.15189	0.260573	0.388957	-6.65054	-1.04193	6.0989	6.2577	6.06712	6.16529	5.95332	6.11451	6.09294	6.13472
ENSG00000274559	CU639417.1	histone H2B type F-S-like [Source:NCBI gene;Acc:102724334]	-1.06941	-0.158473	1.07557	-2.78018	0.0103266	0.0287635	-2.65357	-1.53044	1.4532	1.17123	1.48034	0.850878	0.760301	0.374545	0.719979	0.744288
ENSG00000274598	AC087893.3	novel transcript, sense intronic to SSH1	0.0271037	1.51118	-0.327415	2.13789	0.0427824	0.0936072	-3.69922	1.70426	-0.868726	-0.630545	-0.053095	-1.05245	0.866234	-0.350595	0.141619	0.345018
ENSG00000274602	PI4KAP1	phosphatidylinositol 4-kinase alpha pseudogene 1 [Source:HGNC Symbol;Acc:HGNC:33576]	-0.116891	0.706396	1.40414	1.47687	0.152555	0.258834	-4.89511	1.22667	1.14563	1.12579	1.27389	1.35254	1.95894	1.17425	1.4194	1.75219
ENSG00000274605	PCCA-DT	PCCA divergent transcript [Source:HGNC Symbol;Acc:HGNC:53266]	-0.333441	0.453002	1.97134	0.313566	0.756526	0.835855	-6.03901	1.04231	1.42993	2.24215	2.00276	1.99357	1.72554	2.23927	1.88843	2.14938
ENSG00000274618	H4C6	H4 clustered histone 6 [Source:HGNC Symbol;Acc:HGNC:4783]	-1.02885	-0.680597	5.50178	-10.1242	3.38298e-10	1.15129e-08	13.4482	-1.80842	5.51325	5.76964	5.81922	5.81059	4.75428	4.99542	4.86543	4.8558
ENSG00000274641	H2BC17	H2B clustered histone 17 [Source:HGNC Symbol;Acc:HGNC:4758]	-0.94086	-0.713654	6.61675	-15.0195	8.46797e-14	1.38729e-11	21.6624	-1.77431	6.76616	6.81128	6.97685	6.839	5.95707	6.11051	6.03295	5.97163
ENSG00000274712	AC005332.4	novel transcript	0.123823	0.853461	1.84291	2.7626	0.0107568	0.0297929	-2.82061	1.40312	1.70659	1.41739	1.94056	1.59355	2.21096	1.89888	2.13667	2.43125
ENSG00000274737	AC004466.2	novel transcript, sense intronic to HDAC7	-0.580837	0.619548	0.721056	0.0665135	0.947513	0.969661	-5.67469	1.01351	-0.303129	0.729857	0.713928	1.2907	1.22596	0.776162	0.427528	0.426318
ENSG00000274750	H3C6	H3 clustered histone 6 [Source:HGNC Symbol;Acc:HGNC:4769]	-0.997354	-0.524363	3.56746	-6.63569	6.85183e-07	7.14165e-06	6.07875	-1.6945	3.56156	4.00706	3.91976	3.69052	2.87578	3.04872	3.05246	3.20516
ENSG00000274756	AC243732.1	ribosomal protein S2 (RPS2) pseudogene	-0.12771	1.30456	0.200005	1.69473	0.102906	0.190257	-4.3639	1.5036	-1.12026	0.182369	0.0447523	0.258755	1.20593	-0.183945	0.490953	0.540274
ENSG00000274828	AC068473.5	novel transcript	-0.985166	-0.317165	2.05139	-4.02114	0.000490036	0.00214669	-0.0481551	-1.57044	2.3012	2.01175	2.35719	2.25336	1.71139	1.19457	1.58842	1.84382
ENSG00000274897	PANO1	proapoptotic nucleolar protein 1 [Source:HGNC Symbol;Acc:HGNC:51237]	-0.417565	0.818188	0.293681	0.668666	0.510012	0.634769	-5.42865	1.14895	-0.0207291	0.349826	0.489054	0.382491	-0.462092	0.409735	0.917579	0.465312
ENSG00000274925	ZKSCAN2-DT	ZKSCAN2 divergent transcript [Source:HGNC Symbol;Acc:HGNC:53912]	-0.290886	0.802908	0.492761	0.965513	0.343799	0.478674	-5.25006	1.19417	0.896809	0.0907388	0.453865	0.258755	1.35894	0.409735	0.490953	0.836407
ENSG00000274964	AC026356.1	novel transcript, sense intronic to BICD1	-0.597258	0.870207	0.0613931	0.383635	0.704585	0.796428	-5.49177	1.09922	-0.0207291	0.789358	-0.053095	-0.949353	0.98857	-0.410716	0.101542	0.386241
ENSG00000274997	H2AC12	H2A clustered histone 12 [Source:HGNC Symbol;Acc:HGNC:13671]	-1.05034	-0.779301	5.75418	-13.9234	4.43917e-13	4.94602e-11	20.0227	-1.88533	6.06343	6.108	6.13812	6.02911	4.76459	5.28913	5.27541	5.13358
ENSG00000275004	ZNF280B	zinc finger protein 280B [Source:HGNC Symbol;Acc:HGNC:23022]	-0.49933	0.285996	2.41252	-0.560292	0.580409	0.695159	-6.04431	-1.07674	2.69199	2.23146	2.25867	2.40699	1.9348	1.67132	2.68989	2.29719
ENSG00000275023	MLLT6	MLLT6, PHD finger containing [Source:HGNC Symbol;Acc:HGNC:7138]	0.16386	0.321668	7.03771	6.34584	1.38354e-06	1.31501e-05	4.79657	1.18326	7.04033	6.98317	6.9284	6.99296	7.2255	7.2336	7.22661	7.21717
ENSG00000275029	HMGB1P24	high mobility group box 1 pseudogene 24 [Source:HGNC Symbol;Acc:HGNC:39115]	-0.803969	0.0825096	1.68357	-1.6786	0.106045	0.194921	-4.65436	-1.28408	1.70659	1.86736	1.91491	1.20389	1.18561	1.51851	1.4194	1.20228
ENSG00000275052	PPP4R3B	protein phosphatase 4 regulatory subunit 3B [Source:HGNC Symbol;Acc:HGNC:29267]	-0.0512411	0.122658	6.73233	0.84705	0.405233	0.538379	-7.07406	1.02506	6.77657	6.68577	6.6879	6.72673	6.71383	6.662	6.79513	6.78411
ENSG00000275066	SYNRG	synergin gamma [Source:HGNC Symbol;Acc:HGNC:557]	0.110975	0.302068	5.94014	4.45815	0.000160675	0.000826765	0.228412	1.1539	5.80087	5.85305	5.89578	5.84685	6.06808	6.0588	6.04422	6.07845
ENSG00000275074	NUDT18	nudix hydrolase 18 [Source:HGNC Symbol;Acc:HGNC:26194]	-0.0147248	0.591024	2.69012	1.96228	0.0612796	0.125239	-4.56641	1.22107	3.03816	2.76363	2.30877	2.75109	3.17276	3.11418	2.74946	3.12828
ENSG00000275111	ZNF2	zinc finger protein 2 [Source:HGNC Symbol;Acc:HGNC:12991]	-0.774713	-0.150924	2.51143	-3.06061	0.00532344	0.0164887	-2.28765	-1.37823	2.53727	2.71075	2.66476	2.75109	2.42543	2.34303	2.04455	2.21949
ENSG00000275126	H4C13	H4 clustered histone 13 [Source:HGNC Symbol;Acc:HGNC:4791]	-0.870726	-0.475831	4.73033	-7.03313	2.65719e-07	3.08633e-06	6.89011	-1.59469	5.01	4.89894	5.07329	4.67749	3.88368	4.42379	4.33442	4.18923
ENSG00000275131	AC241952.2	phosphodiesterase 4D interacting protein (PDE4DIP) pseudogene	0.00654416	0.461613	4.26894	2.12187	0.0442335	0.0962224	-4.66973	1.17616	4.16161	3.75059	4.10128	4.27348	4.63196	4.14453	4.21506	4.31464
ENSG00000275160	AL354718.1	ribosomal protein L7a (RPL7A) pseudogene	-1.22308	0.636541	0.0647908	-0.650545	0.521445	0.645096	-5.26075	-1.22541	-0.22718	-0.112078	-0.841591	0.301191	-0.339235	0.409735	-1.52464	0.0178534
ENSG00000275180	AC048341.2	novel transcript	0.0967602	1.65134	-0.00286823	2.31931	0.029095	0.0687487	-3.42327	1.8328	-1.12026	-0.885802	-0.331396	0.762522	0.760301	-0.350595	0.459589	0.836407
ENSG00000275183	LENG9	leukocyte receptor cluster member 9 [Source:HGNC Symbol;Acc:HGNC:16306]	0.0867217	0.751974	2.60585	2.6003	0.0156076	0.0408661	-3.32217	1.33732	2.44742	2.59045	2.06238	2.97074	2.93175	2.83236	2.96022	2.80255
ENSG00000275198	AL512791.2	novel transcript	-1.00265	0.390606	0.179093	-0.906058	0.373802	0.507986	-5.20011	-1.23629	1.40628	-0.112078	0.0447523	-0.192624	0.068423	0.100784	-0.0258375	-0.271653
ENSG00000275202	AL161421.1	novel transcript, antisense to FNDC3A	-0.300577	0.549999	0.937014	0.60482	0.550905	0.67095	-5.65927	1.09029	1.2556	0.901468	1.12524	1.08748	1.34068	1.38342	1.1902	0.977961
ENSG00000275318	AL136981.2	novel zinc finger protein pseudogene	-0.632226	0.860355	-0.205771	0.315244	0.755267	0.834766	-5.39604	1.08227	-0.15503	0.0907388	-0.756702	-1.41502	-0.226024	0.263514	-0.918922	-0.148796
ENSG00000275322	AC103746.1	novel transcript	-0.547729	0.662905	0.518656	0.196225	0.846066	0.90069	-5.58632	1.04072	0.418155	0.182369	0.263762	0.215034	1.05728	-0.755851	0.581151	0.50328
ENSG00000275342	PRAG1	PEAK1 related, kinase-activating pseudokinase 1 [Source:HGNC Symbol;Acc:HGNC:25438]	0.670185	0.838142	6.45505	18.5227	7.71395e-16	3.34512e-13	26.3251	1.68665	6.37197	6.29859	6.30785	6.31582	7.02566	7.05376	7.12062	7.05088
ENSG00000275379	H3C11	H3 clustered histone 11 [Source:HGNC Symbol;Acc:HGNC:4771]	-0.986684	-0.734601	6.83015	-14.0836	3.46233e-13	3.96632e-11	20.2427	-1.81585	7.03262	7.20012	7.21155	7.06052	5.97494	6.40565	6.24153	6.38465
ENSG00000275400	AC006001.4	translocase of outer mitochondrial membrane 20 homolog (yeast) (TOMM20) pseudogene	-0.229195	0.59428	1.8274	0.914424	0.369479	0.503814	-5.63002	1.13488	2.3012	1.31987	1.73607	1.46879	1.46391	2.11684	1.85266	1.90183
ENSG00000275401	AL391095.4	novel transcript	-1.88144	0.107545	-0.460892	-1.83951	0.0780903	0.152458	-4.08791	-1.84926	-0.22718	0.0426445	-1.028	0.459453	0.068423	-1.87784	-1.00381	-1.37119
ENSG00000275437	AL121832.3	novel transcript, sense intronic to CABLES2	-0.281431	0.7806	0.755059	0.969426	0.341884	0.476747	-5.29901	1.18886	-0.15503	0.789358	1.03288	0.934133	0.91642	0.664052	1.15147	0.775652
ENSG00000275457	AL117332.1	novel transcript, antisense to XRN2	-0.230025	0.818237	1.03201	1.15736	0.258375	0.386405	-5.188	1.22612	0.896809	1.00549	0.713928	1.11153	1.46391	1.38342	1.43561	0.465312
ENSG00000275464	FP565260.1	periodic tryptophan protein 2 homolog [Source:NCBI gene;Acc:102724159]	-0.619578	-0.246063	4.08017	-4.78007	7.05069e-05	0.000404916	1.4932	-1.34987	4.31555	4.12723	4.10128	4.3025	3.74128	3.62902	3.76718	3.89649
ENSG00000275538	RNVU1-19	RNA, variant U1 small nuclear 19 [Source:HGNC Symbol;Acc:HGNC:48324]	-1.57468	-0.453133	1.0095	-3.7292	0.0010253	0.00405225	-0.735472	-2.01937	1.49865	1.50873	1.1027	1.2907	0.521789	-0.53904	0.361186	1.03091
ENSG00000275582	AL031670.1	novel transcript, antisense to PANK2	-1.32842	0.526216	-0.204735	-0.892136	0.38107	0.515388	-5.11351	-1.32052	-0.0207291	-0.28541	-0.45972	0.258755	0.645968	0.22452	-1.52464	-0.405954
ENSG00000275700	AATF	apoptosis antagonizing transcription factor [Source:HGNC Symbol;Acc:HGNC:19235]	-0.281125	-0.0480401	6.2157	-2.91276	0.00756926	0.0222464	-3.56218	-1.12084	6.14518	6.30179	6.23911	6.38527	6.1232	6.22791	6.03561	6.06344
ENSG00000275708	MIR3648-1	microRNA 3648-1 [Source:HGNC Symbol;Acc:HGNC:38941]	-2.30204	-0.23016	0.366443	-2.5208	0.0186694	0.0474	-3.14558	-2.4051	2.50423	3.03345	0.589748	0.532516	0.274874	0.374545	0.719979	0.167231
ENSG00000275713	H2BC9	H2B clustered histone 9 [Source:HGNC Symbol;Acc:HGNC:4755]	-0.972175	-0.712687	5.58306	-13.3922	1.02868e-12	9.6747e-11	19.1891	-1.79307	5.79405	5.77885	5.90314	5.81609	4.74563	5.14909	4.96791	4.98553
ENSG00000275714	H3C1	H3 clustered histone 1 [Source:HGNC Symbol;Acc:HGNC:4766]	-0.852542	-0.541273	5.25234	-9.23578	2.02292e-09	4.98725e-08	11.6817	-1.62103	5.37692	5.4926	5.48634	5.39418	4.62254	4.83963	4.70918	4.8054
ENSG00000275764	AC092747.4	novel transcript	-0.623094	0.44361	0.69253	-0.347045	0.731545	0.817562	-5.67148	-1.06418	0.862457	0.349826	1.29392	0.792579	0.421095	1.19457	0.638295	0.645885
ENSG00000275765	AC091982.3	novel transcript	-0.666307	0.549587	0.222943	-0.197994	0.844697	0.900298	-5.59095	-1.04128	0.677242	0.182369	0.136383	0.496447	0.15458	0.14322	0.255575	0.540274
ENSG00000275807	AC145285.6	novel transcript, antisense to ATXN2L	-0.653398	0.402147	0.945544	-0.49095	0.627867	0.733722	-5.63432	-1.09098	1.20166	0.38882	1.19083	0.906912	0.840471	0.829111	0.638295	0.950739
ENSG00000275832	ARHGAP23	Rho GTPase activating protein 23 [Source:HGNC Symbol;Acc:HGNC:29293]	-0.412487	-0.26226	8.12582	-9.26399	1.90832e-09	4.75085e-08	11.3726	-1.26345	8.22583	8.32074	8.30546	8.23081	7.93888	8.03549	7.89495	7.92157
ENSG00000275835	TUBGCP5	tubulin gamma complex associated protein 5 [Source:HGNC Symbol;Acc:HGNC:18600]	-0.379343	-0.0325318	4.5503	-2.4495	0.0218815	0.0541476	-4.13132	-1.15344	4.41371	4.61224	4.74792	4.59887	4.5588	4.30966	4.33226	4.5161
ENSG00000275882	IKBKGP1	inhibitor of nuclear factor kappa B kinase subunit gamma pseudogene 1 [Source:HGNC Symbol;Acc:HGNC:24455]	-0.423722	0.638229	0.455156	0.416622	0.680612	0.776913	-5.62977	1.07718	1.08733	0.349826	0.453865	0.879167	0.964918	0.634608	0.771974	0.712227
ENSG00000275888	AC132872.3	novel transcript, antisense to CSNK1D	-0.486018	0.54268	0.888196	0.113607	0.910483	0.945418	-5.74093	1.01983	1.08733	0.309749	0.82826	1.35254	1.42976	0.54249	1.00708	0.576344
ENSG00000275894	AL021578.1	novel transcript, sense intronic to SDC4	-0.298952	1.39345	-0.0576674	1.33388	0.194612	0.312811	-4.79529	1.4613	-0.0207291	0.268526	-0.528433	-0.449782	1.20593	0.748941	0.746211	-1.11965
ENSG00000275936	AC004263.1	novel transcript, antisense to PXN	-0.526544	0.960416	-0.220587	0.601822	0.552867	0.672534	-5.31814	1.16226	-0.558386	0.426788	-0.45972	-1.28377	0.704267	-0.607753	-0.433495	0.258861
ENSG00000275964	AL355001.2	novel transcript	-0.417868	0.347457	2.27033	-0.189759	0.851074	0.904786	-6.16693	-1.0247	2.37616	2.45002	2.03883	2.32709	2.22098	2.64572	2.1167	2.12524
ENSG00000275993	SIK1B	salt inducible kinase 1B (putative) [Source:HGNC Symbol;Acc:HGNC:52389]	0.634851	1.0638	3.49924	8.16779	1.98764e-08	3.39503e-07	9.49505	1.80166	3.4387	3.18514	3.21992	3.29857	3.94843	4.29326	4.13046	4.03901
ENSG00000276023	DUSP14	dual specificity phosphatase 14 [Source:HGNC Symbol;Acc:HGNC:17007]	-0.357006	-0.0747503	5.05126	-3.15501	0.00424028	0.0135497	-2.73246	-1.16141	5.10672	5.11492	5.10341	5.07912	4.6872	5.03681	4.88031	4.86858
ENSG00000276043	UHRF1	ubiquitin like with PHD and ring finger domains 1 [Source:HGNC Symbol;Acc:HGNC:12556]	-0.679685	-0.480152	6.89887	-11.9891	1.07719e-11	6.56481e-10	16.7761	-1.49476	6.93579	7.10453	6.98765	6.98077	6.36827	6.51068	6.44189	6.3577
ENSG00000276045	ORAI1	ORAI calcium release-activated calcium modulator 1 [Source:HGNC Symbol;Acc:HGNC:25896]	-0.189829	0.0654217	5.80652	-1.00527	0.324672	0.459417	-6.73916	-1.04406	5.79405	5.96937	5.78068	5.83517	5.65385	5.88839	5.81559	5.71375
ENSG00000276047	RN7SL711P	RNA, 7SL, cytoplasmic 711, pseudogene [Source:HGNC Symbol;Acc:HGNC:46727]	-0.0546796	0.528505	2.88398	1.67578	0.106603	0.195711	-5.06112	1.17847	2.90105	2.91822	2.70273	2.86862	2.9679	2.77279	3.34626	2.96101
ENSG00000276070	CCL4L2	C-C motif chemokine ligand 4 like 2 [Source:HGNC Symbol;Acc:HGNC:24066]	-2.24129	-0.390012	0.309461	-2.9316	0.00723957	0.0214054	-2.37978	-2.48914	-0.303129	0.426788	1.39014	1.31161	0.068423	0.829111	-0.918922	-1.85662
ENSG00000276070	CCL4L2	C-C motif chemokine ligand 4 like 2 [Source:HGNC Symbol;Acc:HGNC:24066]	-2.24129	-0.390012	0.309461	-2.9316	0.00723957	0.0214054	-2.37978	-2.48914	-0.303129	0.426788	1.39014	1.31161	0.068423	0.829111	-0.918922	-1.85662
ENSG00000276077	CU633904.2	uncharacterized LOC102724951 [Source:NCBI gene;Acc:102724951]	-0.10594	0.424743	2.18407	1.23906	0.227157	0.350753	-5.45817	1.11682	2.37616	2.19892	2.2173	2.16421	2.32683	2.53055	2.3484	2.39131
ENSG00000276085	CCL3L1	C-C motif chemokine ligand 3 like 1 [Source:HGNC Symbol;Acc:HGNC:10628]	-1.19585	0.463753	0.722557	-0.909852	0.371837	0.506012	-5.31301	-1.28882	0.595942	0.846502	0.959505	1.06303	1.10134	0.776162	0.822159	-0.719112
ENSG00000276085	CCL3L1	C-C motif chemokine ligand 3 like 1 [Source:HGNC Symbol;Acc:HGNC:10628]	-1.19585	0.463753	0.722557	-0.909852	0.371837	0.506012	-5.31301	-1.28882	0.595942	0.846502	0.959505	1.06303	1.10134	0.776162	0.822159	-0.719112
ENSG00000276107	AC037198.1	novel transcript, sense intronic to THBS1	-0.0380243	0.60639	3.9222	1.81915	0.0812341	0.157431	-5.09368	1.21772	3.92829	3.44771	3.37376	4.15122	4.27367	3.77448	3.77038	4.25191
ENSG00000276116	FUT8-AS1	FUT8 antisense RNA 1 [Source:HGNC Symbol;Acc:HGNC:44294]	-1.48607	-0.0323486	-0.264403	-2.15435	0.0413361	0.0911823	-3.67025	-1.69256	-0.15503	-0.0071085	0.380801	0.382491	0.195802	-0.53904	-0.320285	-1.67604
ENSG00000276141	WHAMMP3	WAS protein homolog associated with actin, golgi membranes and microtubules pseudogene 3 [Source:HGNC Symbol;Acc:HGNC:27892]	-0.116278	0.52584	2.41296	1.31556	0.200602	0.319938	-5.3966	1.15251	2.28832	2.46834	2.34763	2.05685	2.64968	2.48178	2.41532	2.67529
ENSG00000276170	AC244153.1	novel transcript, antisense to ARHGAP23	-0.689898	0.158171	1.72769	-1.29319	0.208104	0.32867	-5.19002	-1.20236	1.33291	1.82534	2.19616	1.55899	1.6083	1.8226	1.31812	1.49388
ENSG00000276180	H4C9	H4 clustered histone 9 [Source:HGNC Symbol;Acc:HGNC:4793]	-1.09025	-0.742991	4.91504	-10.8886	7.84754e-11	3.51662e-09	14.9143	-1.88769	5.14652	5.30784	5.34943	5.16205	4.19453	4.39554	4.38955	4.27952
ENSG00000276234	TADA2A	transcriptional adaptor 2A [Source:HGNC Symbol;Acc:HGNC:11531]	-0.219078	0.262042	3.7638	0.184187	0.855395	0.90802	-6.66625	1.015	3.82057	4.02573	3.64734	3.753	3.74823	4.0361	3.84206	3.68564
ENSG00000276248	AL442125.1	novel transcript, sense intronic to TMCO3	-0.434467	0.546349	1.53013	0.235277	0.815965	0.880207	-5.90814	1.03954	1.3076	1.89471	1.12524	1.46879	2.17018	0.880185	1.51404	1.75219
ENSG00000276256	AC011043.1	uncharacterized LOC389831 [Source:NCBI gene;Acc:389831]	-0.405074	0.464637	1.84077	0.141256	0.888832	0.93202	-5.98034	1.02086	1.4761	1.62761	1.62971	2.00645	2.36347	1.68575	1.90016	0.922994
ENSG00000276291	FRG1HP	FSHD region gene 1 family member H, pseudogene [Source:HGNC Symbol;Acc:HGNC:51767]	-0.123305	0.68972	2.13412	1.43693	0.16349	0.273579	-5.17199	1.2169	2.12404	1.99921	2.01488	2.08141	2.72201	1.89888	2.62775	1.98469
ENSG00000276293	PIP4K2B	phosphatidylinositol-5-phosphate 4-kinase type 2 beta [Source:HGNC Symbol;Acc:HGNC:8998]	-0.00517547	0.241192	5.86507	1.97589	0.0596266	0.122551	-5.37065	1.08523	5.65797	5.86865	5.67959	5.66078	5.73212	5.84406	5.87624	5.8535
ENSG00000276334	AL133243.2	novel transcript, sense intronic to BIRC6	-0.830383	1.37245	-0.138446	0.507549	0.616345	0.72511	-5.35848	1.20667	0.102128	-1.75254	-0.104625	0.496447	-0.339235	-1.32145	0.52165	-0.091081
ENSG00000276337	AC105429.1	novel transcript, sense intronic to ZCCHC14	-0.575499	0.984578	-0.142601	0.540837	0.593544	0.706392	-5.41455	1.15232	-0.868726	1.12579	-0.053095	-0.853137	0.521789	0.0119751	0.0178838	0.345018
ENSG00000276368	H2AC14	H2A clustered histone 14 [Source:HGNC Symbol;Acc:HGNC:4727]	-1.00699	-0.731371	5.82332	-13.0088	1.91735e-12	1.57058e-10	18.5765	-1.82662	5.95655	6.05898	6.13465	6.09692	5.04253	5.46776	5.1236	5.14113
ENSG00000276386	CNTNAP3P2	CNTNAP3 pseudogene 2 [Source:HGNC Symbol;Acc:HGNC:49589]	-0.190067	0.442545	2.90829	0.823175	0.418414	0.551465	-6.0624	1.09144	2.79576	2.95766	3.0179	2.62312	2.83069	2.53055	3.11419	3.3837
ENSG00000276410	H2BC3	H2B clustered histone 3 [Source:HGNC Symbol;Acc:HGNC:4751]	-0.90502	-0.577889	4.96122	-9.34971	1.59936e-09	4.15832e-08	11.9396	-1.67186	5.20424	5.06011	5.25931	5.29399	4.22223	4.51346	4.48804	4.46891
ENSG00000276449	AC004076.2	novel transcript	-0.797647	0.753469	-0.363318	-0.0587449	0.953636	0.973638	-5.46508	-1.01543	-0.303129	0.0426445	-0.394132	-0.521931	0.421095	-1.71738	0.255575	-0.271653
ENSG00000276517	AL133243.3	novel transcript, sense intronic to BIRC6	-0.201126	1.19201	0.288175	1.46701	0.155196	0.262422	-4.68605	1.40975	-0.303129	0.69916	-0.676532	0.850878	0.521789	0.573854	0.551708	0.712227
ENSG00000276529	AP001505.1	novel transcript	-0.78074	0.32813	0.622659	-0.841878	0.408066	0.541576	-5.33817	-1.16983	0.595942	0.901468	0.772226	0.123404	0.068423	-0.132415	0.940479	0.258861
ENSG00000276547	PCDHGB5	protocadherin gamma subfamily B, 5 [Source:HGNC Symbol;Acc:HGNC:8712]	0.170965	0.949177	2.81528	2.96879	0.00662835	0.0198916	-2.6	1.47434	2.95094	2.5043	2.78997	2.15267	3.10945	2.77279	3.15881	3.68564
ENSG00000276550	HERC2P2	hect domain and RLD 2 pseudogene 2 [Source:HGNC Symbol;Acc:HGNC:4870]	0.0709856	0.474465	4.31423	2.7883	0.0101337	0.0283661	-3.34956	1.20809	3.90738	4.08333	4.04327	4.4746	4.61496	4.26712	4.36859	4.36449
ENSG00000276570	AC010327.6	novel transcript	-1.12678	0.449708	-0.395152	-0.885825	0.384394	0.518561	-5.11117	-1.26447	-0.868726	0.226091	-0.45972	0.301191	-0.281519	-0.755851	-0.266846	-1.00862
ENSG00000276612	FP565260.2	novel protein	-0.412904	0.192511	2.67354	-0.750844	0.459956	0.590785	-6.03917	-1.07937	2.33917	3.00235	2.8855	2.65619	2.58909	2.60075	2.51022	2.97459
ENSG00000276644	DACH1	dachshund family transcription factor 1 [Source:HGNC Symbol;Acc:HGNC:2663]	0.140514	0.991924	3.02809	2.74335	0.0112473	0.0309825	-3.18555	1.48064	3.14205	3.24481	3.04179	2.48269	3.28685	3.17169	3.66432	4.03901
ENSG00000276672	AL161891.1	novel transcript, sense intronic to RFC3	-1.03364	0.0447689	1.43078	-1.8913	0.0705628	0.140425	-4.24516	-1.40877	1.64729	1.47288	1.33318	1.06303	1.35894	0.829111	0.822159	0.836407
ENSG00000276710	CSPG4P10	chondroitin sulfate proteoglycan 4 pseudogene 10 [Source:HGNC Symbol;Acc:HGNC:48361]	-0.0355607	0.85778	1.10481	1.89835	0.0695898	0.13887	-4.24009	1.32971	0.509786	0.874247	1.33318	1.01285	1.83396	1.29208	1.35267	1.17901
ENSG00000276728	AC142472.1	novel transcript	-0.169778	1.16189	-0.198476	1.53663	0.137304	0.238727	-4.52442	1.41035	-0.654601	-0.0071085	-0.528433	-0.521931	0.521789	0.409735	-0.215315	0.0693837
ENSG00000276791	AC092117.1	novel transcript	-0.447844	0.618523	1.32726	0.330126	0.744134	0.827564	-5.83717	1.06094	1.02658	1.7069	1.19083	1.11153	1.22596	1.2146	1.22792	1.90183
ENSG00000276855	AC015922.3	novel transcript	-0.402955	0.559927	1.09162	0.336244	0.739573	0.824116	-5.76753	1.05591	0.595942	1.23682	1.25357	1.20389	1.22596	1.36561	1.36965	0.576344
ENSG00000276900	AC023157.2	novel transcript, antisense to AMN1	0.0798772	1.14884	0.699669	2.3708	0.0260149	0.0626363	-3.40684	1.53088	-0.0207291	0.349826	1.1027	0.850878	0.488999	1.61212	1.1317	1.31331
ENSG00000276903	H2AC16	H2A clustered histone 16 [Source:HGNC Symbol;Acc:HGNC:4730]	-0.973059	-0.672023	6.70913	-11.2713	3.87438e-11	1.98087e-09	15.5003	-1.76852	6.83698	7.03402	7.12297	6.85378	5.88487	6.34502	6.20239	6.05148
ENSG00000276916	AL442125.2	novel transcript, sense intronic	-0.757163	0.441606	-0.052974	-0.542935	0.592121	0.705194	-5.39946	-1.11557	0.215338	0.349826	0.0912949	-0.59788	-0.0713017	0.0119751	-0.215315	0.0178534
ENSG00000276931	AC009041.3	novel transcript, sense intronic to LMF1	-1.02828	0.837503	-0.104921	-0.210895	0.834728	0.893551	-5.42808	-1.06835	-0.654601	0.137281	-1.028	0.421485	0.385905	-1.87784	-0.37578	0.426318
ENSG00000276966	H4C5	H4 clustered histone 5 [Source:HGNC Symbol;Acc:HGNC:4790]	-0.492855	-0.24292	7.12515	-6.07187	2.71138e-06	2.35742e-05	4.12527	-1.29046	7.28447	7.22053	7.30121	7.20302	6.55162	6.89753	6.99533	6.88956
ENSG00000277013	AC008556.1	novel transcript	-0.447372	0.888784	0.020623	0.681385	0.502071	0.628351	-5.3809	1.1653	0.637165	0.602945	-0.331396	-0.59788	-0.744491	0.263514	0.822159	0.167231
ENSG00000277053	GTF2IP1	general transcription factor IIi pseudogene 1 [Source:HGNC Symbol;Acc:HGNC:4660]	-0.176598	0.3666	2.98988	0.721451	0.477517	0.606945	-6.17187	1.06807	3.36086	2.99605	2.81792	2.76631	3.14672	3.09269	2.95461	3.23931
ENSG00000277067	CU634019.2	uncharacterized LOC102724843 [Source:NCBI gene;Acc:102724843]	-0.111132	0.428875	2.18838	1.21361	0.23656	0.361943	-5.48899	1.11641	2.42406	2.20985	2.20677	2.1293	2.32683	2.56217	2.33981	2.39131
ENSG00000277072	STAG3L2	stromal antigen 3-like 2 (pseudogene) [Source:HGNC Symbol;Acc:HGNC:33886]	-0.0867814	0.586542	2.12657	1.53089	0.138713	0.240737	-5.03894	1.18911	1.66733	2.08481	2.09701	2.34748	2.34526	2.1996	2.3484	2.2644
ENSG00000277075	H2AC8	H2A clustered histone 8 [Source:HGNC Symbol;Acc:HGNC:4724]	-0.812732	-0.601623	7.10924	-13.8184	5.23096e-13	5.56883e-11	19.81	-1.63261	7.24084	7.34224	7.39754	7.32629	6.33175	6.68866	6.65245	6.67762
ENSG00000277117	FP565260.3	ICOS ligand [Source:NCBI gene;Acc:102723996]	0.257916	1.15535	0.560681	3.24807	0.00338204	0.0111946	-1.72259	1.63199	0.677242	0.226091	0.743372	0.382491	1.12287	1.2731	1.31812	1.03091
ENSG00000277142	LINC00235	long intergenic non-protein coding RNA 235 [Source:HGNC Symbol;Acc:HGNC:14138]	0.0236494	0.951862	1.43768	2.16765	0.0401987	0.0890992	-3.84184	1.40226	1.11677	0.874247	0.882199	1.87215	1.80761	1.19457	1.52922	2.03739
ENSG00000277147	LINC00869	long intergenic non-protein coding RNA 869 [Source:HGNC Symbol;Acc:HGNC:29050]	-0.311198	0.859598	0.656396	0.966099	0.343512	0.478492	-5.25365	1.20932	0.637165	0.182369	0.523406	0.459453	0.81424	1.08998	0.719979	0.258861
ENSG00000277149	TYW1B	tRNA-yW synthesizing protein 1 homolog B [Source:HGNC Symbol;Acc:HGNC:33908]	-0.222369	0.640079	1.34705	0.998957	0.32766	0.462415	-5.44134	1.15577	1.68709	1.12579	1.27389	1.11153	0.91642	1.5023	1.45164	1.94385
ENSG00000277152	AC110048.2	novel transcript	0.0474392	1.15307	0.824529	2.23955	0.0345286	0.0788132	-3.63914	1.51599	0.754204	0.349826	0.589748	0.792579	1.79425	0.409735	1.22792	1.56741
ENSG00000277156	TOMM40P1	TOMM40 pseudogene 1 [Source:HGNC Symbol;Acc:HGNC:54623]	-0.398112	1.19798	-0.0116392	1.03363	0.311486	0.445281	-5.08645	1.31945	0.102128	-0.482447	-0.528433	0.6684	-0.399356	0.301482	0.218581	0.645885
ENSG00000277157	H4C4	H4 clustered histone 4 [Source:HGNC Symbol;Acc:HGNC:4782]	-1.01446	-0.638858	5.63381	-9.07888	2.80341e-09	6.45209e-08	11.3142	-1.77357	5.86517	5.78981	6.06129	5.79304	4.64131	4.97354	5.17157	5.19577
ENSG00000277161	PIGW	phosphatidylinositol glycan anchor biosynthesis class W [Source:HGNC Symbol;Acc:HGNC:23213]	-0.585892	-0.171993	3.91356	-3.77671	0.000909723	0.00364751	-0.935555	-1.30039	4.04392	3.83419	3.95164	4.04909	3.55187	3.51649	3.58661	3.63524
ENSG00000277203	F8A1	coagulation factor VIII associated 1 [Source:HGNC Symbol;Acc:HGNC:3547]	-0.29671	0.307215	2.39552	0.0358754	0.971675	0.983934	-6.23533	1.00365	2.58017	2.35476	2.22776	2.66434	2.10675	2.53055	2.46355	2.4605
ENSG00000277224	H2BC7	H2B clustered histone 7 [Source:HGNC Symbol;Acc:HGNC:4752]	-0.911078	-0.577768	5.05784	-9.21312	2.12013e-09	5.18495e-08	11.6547	-1.67531	5.15009	5.22676	5.39884	5.27947	4.47755	4.75323	4.48804	4.39258
ENSG00000277258	PCGF2	polycomb group ring finger 2 [Source:HGNC Symbol;Acc:HGNC:12929]	-0.46118	-0.241017	5.9546	-6.57839	7.86692e-07	8.02278e-06	5.56347	-1.27553	5.97777	6.07998	6.12908	6.1119	5.6249	5.75451	5.74011	5.72885
ENSG00000277283	AC004812.2	novel transcript, antisense to RAB35	-0.669819	0.407502	0.782933	-0.502211	0.62004	0.728199	-5.58851	-1.09517	1.02658	0.535041	0.653174	0.906912	0.787522	1.02338	0.218581	0.836407
ENSG00000277287	AL109976.1	novel transcript	0.147779	0.799181	2.25453	2.99839	0.00617754	0.0187082	-2.42687	1.38845	2.22213	2.27374	2.39479	1.73956	2.9915	2.71769	2.68989	2.4014
ENSG00000277290	AC136475.10	signal recognition particle 19kDa (SRP19) pseudogene	-0.745532	1.5267	-0.636605	0.709086	0.48502	0.613344	-5.11463	1.31093	-2.34266	-0.982018	-1.1311	-0.449782	0.068423	-2.50587	-0.762803	0.0693837
ENSG00000277304	AC142086.6	Rho GTPase activating protein 23 (ARHGAP23) pseudogene	-1.35096	0.399824	-0.22873	-1.12051	0.273449	0.403278	-4.95651	-1.39047	0.418155	-0.348145	0.523406	-0.449782	-0.744491	-0.237384	-0.117468	-0.905525
ENSG00000277363	SRCIN1	SRC kinase signaling inhibitor 1 [Source:HGNC Symbol;Acc:HGNC:29506]	-0.940008	1.65122	1.57482	0.566108	0.576512	0.692069	-5.7819	1.27952	1.14563	0.954417	1.23296	2.17566	4.3578	2.20962	0.693262	1.26992
ENSG00000277437	FP671120.2		-1.17127	0.284472	0.0753238	-1.25645	0.220898	0.343254	-4.98692	-1.3598	1.20166	1.81105	-0.158065	0.762522	-0.0713017	0.634608	0.797285	-0.0355859
ENSG00000277443	MARCKS	myristoylated alanine rich protein kinase C substrate [Source:HGNC Symbol;Acc:HGNC:6759]	-0.0231093	0.240563	9.14427	1.70101	0.101705	0.188559	-6.37429	1.07828	9.31113	9.3758	9.20268	9.00349	9.15053	9.28221	9.46271	9.34457
ENSG00000277462	ZNF670	zinc finger protein 670 [Source:HGNC Symbol;Acc:HGNC:28167]	-0.0361308	0.646407	2.06198	1.84419	0.0773828	0.151368	-4.55096	1.23554	1.5427	2.23146	1.84872	2.1293	2.60448	2.17935	2.27822	2.06304
ENSG00000277476	AC005332.5	novel transcript	-0.0783973	1.46663	-0.368887	1.85324	0.0760301	0.149316	-4.09234	1.61789	0.159843	-1.31644	-1.24213	-0.449782	0.488999	-0.679903	0.0603191	-0.148796
ENSG00000277496	AL357033.4	novel transcript, antisense to SLCO4A1	-0.258912	0.85132	0.911986	1.10055	0.281874	0.412151	-5.20557	1.22791	0.754204	0.635735	0.453865	1.35254	1.68268	1.38342	0.870658	0.611533
ENSG00000277511	AC116407.2	novel transcript	-1.51764	0.0437448	-0.12712	-1.94698	0.0631845	0.128391	-3.96594	-1.66664	0.320308	0.182369	-0.528433	0.215034	0.195802	-0.350595	-1.29332	-0.634223
ENSG00000277534	AC007996.1	novel transcript, sense intronic to KCTD1	-1.66798	-0.54041	0.849158	-4.03959	0.000467591	0.002062	-0.111952	-2.14979	1.52084	1.29955	1.29392	0.879167	0.068423	0.301482	-0.0258375	0.426318
ENSG00000277734	TRAC	T cell receptor alpha constant [Source:HGNC Symbol;Acc:HGNC:12029]	0.169765	1.38432	0.460787	2.63914	0.0142885	0.0379665	-2.89027	1.71362	0.320308	-0.482447	0.263762	-0.192624	0.964918	0.929513	0.719979	0.50328
ENSG00000277775	H3C7	H3 clustered histone 7 [Source:HGNC Symbol;Acc:HGNC:4773]	-0.837691	-0.563481	6.18936	-10.5394	1.51683e-10	5.98716e-09	14.1793	-1.62516	6.23519	6.35383	6.43904	6.43018	5.39423	5.76304	5.6544	5.74082
ENSG00000277778	PGM5P2	phosphoglucomutase 5 pseudogene 2 [Source:HGNC Symbol;Acc:HGNC:18965]	0.406694	1.29114	2.27192	3.9594	0.000573192	0.00245382	-0.213539	1.80115	2.06485	1.7069	1.59783	1.90003	3.48692	2.42271	2.52544	2.55391
ENSG00000277782	AC068870.2	novel transcript	-0.343512	0.603845	1.41488	0.566787	0.576058	0.691678	-5.77664	1.09442	1.8003	0.874247	1.6454	1.35254	1.22596	1.23437	1.71335	1.67112
ENSG00000277791	PSMB3	proteasome 20S subunit beta 3 [Source:HGNC Symbol;Acc:HGNC:9540]	-0.334501	-0.0734676	5.93319	-3.22356	0.00359023	0.0117687	-2.79044	-1.15187	5.89203	5.91113	6.0547	6.16241	5.86104	5.90545	5.7071	5.78483
ENSG00000277879	AL391988.1	novel transcript, antisense to SLC18A2	-0.677736	0.327315	0.731018	-0.719129	0.478921	0.608323	-5.50605	-1.12913	1.05727	0.874247	1.12524	0.567706	0.488999	0.664052	0.746211	1.03091
ENSG00000277969	AC006449.7	novel transcript	-0.249806	0.67623	1.44868	0.94977	0.35158	0.486264	-5.52135	1.15927	1.33291	1.6757	1.49772	1.13518	1.8978	1.80948	1.85266	1.00468
ENSG00000277972	CISD3	CDGSH iron sulfur domain 3 [Source:HGNC Symbol;Acc:HGNC:27578]	-0.382944	-0.0307449	4.41289	-2.42265	0.0232181	0.0568274	-4.16705	-1.15416	4.47468	4.64885	4.49664	4.52022	4.2445	4.50332	4.2771	4.31997
ENSG00000277998	AC107075.1	eukaryotic translation initiation factor 3, subunit E (EIF3E) pseudogene	-0.925261	0.0875596	0.846986	-1.70593	0.100772	0.187194	-4.48942	-1.33686	1.08733	1.65985	1.0798	0.792579	0.385905	0.854874	0.771974	0.950739
ENSG00000278048	AC024051.10		-1.23167	0.483613	-0.216764	-0.899508	0.37721	0.511639	-5.1366	-1.29597	-0.558386	0.729857	-0.45972	0.215034	0.23588	-0.410716	-0.433495	-0.634223
ENSG00000278053	DDX52	DExD-box helicase 52 [Source:HGNC Symbol;Acc:HGNC:20038]	0.0265716	0.22838	5.86672	2.60569	0.0154178	0.0404591	-4.16367	1.09238	5.77109	5.77976	5.83212	5.81151	5.93974	5.86877	5.9465	5.93996
ENSG00000278129	ZNF8	zinc finger protein 8 [Source:HGNC Symbol;Acc:HGNC:13154]	0.0516744	0.442365	4.14343	2.60816	0.0153319	0.0402823	-3.70596	1.18675	4.18959	3.86909	4.07836	3.90863	4.32567	4.18571	4.14285	4.49506
ENSG00000278133	AC135050.6	novel transcript, sense intronic to KAT8	-0.574587	0.424595	1.60169	-0.309618	0.759491	0.837975	-5.90243	-1.05336	1.70659	1.35967	1.58162	1.69251	1.22596	1.00048	1.64528	1.85855
ENSG00000278259	MYO19	myosin XIX [Source:HGNC Symbol;Acc:HGNC:26234]	-0.672606	-0.462251	6.65482	-11.1274	5.04242e-11	2.43121e-09	15.2365	-1.48188	6.81581	6.7405	6.78224	6.83855	6.35865	6.17201	6.22646	6.18084
ENSG00000278291	AL161772.1	novel transcript, antisense to IL17D	-0.103747	0.973715	1.22271	1.66535	0.108684	0.198654	-4.61624	1.3519	1.76354	1.25803	0.589748	0.496447	1.28446	1.34758	1.31812	1.9712
ENSG00000278311	GGNBP2	gametogenetin binding protein 2 [Source:HGNC Symbol;Acc:HGNC:19357]	0.0965682	0.270539	6.45014	4.35233	0.000210611	0.00103847	-0.136218	1.13568	6.36585	6.36366	6.33711	6.42958	6.62136	6.59048	6.53511	6.50533
ENSG00000278318	ZNF229	zinc finger protein 229 [Source:HGNC Symbol;Acc:HGNC:13022]	0.0370374	0.586679	3.10564	2.34052	0.0277876	0.0661623	-3.94723	1.24131	2.94275	3.00862	2.66476	3.21781	3.38368	3.29914	3.04191	3.46771
ENSG00000278341	AC138028.6	novel transcript, antisense to CTU2	0.00114309	1.1338	1.19285	2.06671	0.0495745	0.105373	-3.94318	1.48193	1.33291	0.759914	0.136383	0.731825	1.07948	0.692907	1.64528	1.26992
ENSG00000278376	AP004609.5	novel transcript	-0.887457	0.689205	-0.239683	-0.259348	0.797551	0.86654	-5.44008	-1.07112	0.464698	-0.348145	-0.931789	0.258755	-0.744491	-0.473452	0.361186	-1.11965
ENSG00000278463	H2AC4	H2A clustered histone 4 [Source:HGNC Symbol;Acc:HGNC:4734]	-0.78678	-0.463808	5.24141	-7.98644	2.9741e-08	4.76698e-07	8.99531	-1.54252	5.34307	5.41916	5.5554	5.29792	4.38256	4.85886	4.87883	4.82052
ENSG00000278493	AC039056.2	novel transcript, sense intronic to EHD4	-0.429334	0.978708	-0.00885213	0.804745	0.428771	0.561698	-5.29251	1.20973	0.320308	0.0426445	0.136383	-0.315481	0.068423	0.409735	0.940479	-0.634223
ENSG00000278535	DHRS11	dehydrogenase/reductase 11 [Source:HGNC Symbol;Acc:HGNC:28639]	-0.556198	0.0888924	2.96799	-1.49412	0.148017	0.253153	-5.27596	-1.17581	3.02269	2.80746	2.90518	3.05375	2.73605	3.09809	2.70334	2.2533
ENSG00000278540	ACACA	acetyl-CoA carboxylase alpha [Source:HGNC Symbol;Acc:HGNC:84]	-0.29992	-0.0621659	7.23926	-3.14115	0.00438489	0.013962	-3.21998	-1.1337	7.25581	7.3382	7.38592	7.08692	7.01742	7.03909	7.1699	7.10667
ENSG00000278546	AC003101.2	novel transcript	-0.942089	0.545344	0.110089	-0.550147	0.587241	0.701191	-5.40783	-1.1474	-0.303129	0.874247	-0.45972	0.567706	0.55385	0.374545	-0.266846	-0.405954
ENSG00000278576	AL162171.3	novel transcript, sense intronic to ZC3H14	-0.561135	0.459824	0.716072	-0.20467	0.839534	0.896429	-5.69797	-1.03574	0.464698	0.98018	0.743372	0.850878	1.22596	0.184442	0.719979	0.950739
ENSG00000278588	H2BC10	H2B clustered histone 10 [Source:HGNC Symbol;Acc:HGNC:4756]	-0.947338	-0.627679	5.76876	-10.1626	3.13853e-10	1.09175e-08	13.4938	-1.72609	6.01636	5.96292	6.04364	5.95463	4.85582	5.51801	5.1764	5.1724
ENSG00000278600	AC015871.3	novel transcript, sense intronic to ST20	-0.0867989	1.06291	0.875231	1.75112	0.0925406	0.174888	-4.3848	1.40255	0.418155	0.901468	-0.158065	1.06303	1.48068	0.97721	1.00708	0.712227
ENSG00000278616	BEND3P3	BEN domain containing 3 pseudogene 3 [Source:HGNC Symbol;Acc:HGNC:45016]	-0.332783	0.163935	2.72375	-0.701117	0.48989	0.617725	-6.10542	-1.06026	3.03045	2.74872	2.7829	2.78886	2.55781	2.64572	2.78785	2.87674
ENSG00000278619	MRM1	mitochondrial rRNA methyltransferase 1 [Source:HGNC Symbol;Acc:HGNC:26202]	-0.798872	-0.272409	3.06047	-4.19701	0.000313146	0.00146442	0.242389	-1.44958	3.27205	3.23414	3.39246	3.22333	2.72201	2.78624	2.54798	3.10994
ENSG00000278637	H4C1	H4 clustered histone 1 [Source:HGNC Symbol;Acc:HGNC:4781]	-1.04322	-0.530472	4.18282	-6.33023	1.4373e-06	1.35983e-05	5.31284	-1.7253	4.02075	4.47402	4.57242	4.42748	3.06008	3.66951	3.80822	3.50094
ENSG00000278705	H4C2	H4 clustered histone 2 [Source:HGNC Symbol;Acc:HGNC:4789]	-0.838887	-0.574117	5.51809	-11.0073	6.29421e-11	2.95073e-09	15.1162	-1.63184	5.62633	5.79617	5.78423	5.72648	4.84615	4.96912	5.17278	4.96186
ENSG00000278709	NKILA	NF-kappaB interacting lncRNA [Source:HGNC Symbol;Acc:HGNC:51599]	0.330225	1.60621	0.161361	3.13013	0.00450323	0.0142881	-1.96735	1.95642	0.637165	0.0426445	-0.053095	-0.521931	0.585214	1.5023	1.30052	0.258861
ENSG00000278727	AC000403.1	novel transcript	-1.41653	-0.302607	0.87122	-3.18317	0.00396054	0.0127845	-1.85631	-1.81449	1.35778	1.12579	1.46274	0.731825	-0.596393	0.444086	0.490953	0.540274
ENSG00000278730	AC005332.6	novel transcript	0.0987361	0.698914	2.65916	2.74118	0.0113039	0.0311159	-3.05756	1.31843	2.47041	2.61533	2.76147	2.40699	2.90714	2.92039	2.91469	3.23367
ENSG00000278765	AC004477.3	novel transcript	-0.34275	1.05406	-0.133043	1.05033	0.3039	0.437164	-5.02887	1.27957	-0.868726	-0.112078	-0.158065	-0.252745	0.675412	0.301482	-0.165562	-0.271653
ENSG00000278771	RN7SL3	RNA component of signal recognition particle 7SL3 [Source:HGNC Symbol;Acc:HGNC:23135]	-0.386237	-0.118658	11.6963	-3.89184	0.000680205	0.0028448	-1.96837	-1.19123	12.0093	11.8868	11.886	11.8971	11.4096	11.5305	11.866	11.6107
ENSG00000278784	AL136295.7	novel transcript	-0.873931	0.448148	0.533437	-0.664256	0.512781	0.637254	-5.41326	-1.15901	1.11677	0.182369	0.0447523	0.602057	0.112144	0.573854	0.141619	0.0693837
ENSG00000278811	LINC00624	long intergenic non-protein coding RNA 624 [Source:HGNC Symbol;Acc:HGNC:44254]	-0.533811	0.817734	-0.237224	0.433286	0.668629	0.768383	-5.41163	1.1034	-0.22718	-0.28541	-0.394132	-0.025974	0.455446	-0.0345675	-0.556352	0.258861
ENSG00000278828	H3C10	H3 clustered histone 10 [Source:HGNC Symbol;Acc:HGNC:4775]	-0.976829	-0.71448	6.53205	-13.2968	1.19944e-12	1.10089e-10	19.0139	-1.79708	6.74981	6.85805	6.90375	6.69624	5.64364	6.07327	6.04752	5.92343
ENSG00000278834	AC073508.3	novel transcript, antisense to SMARCE1	-0.921804	1.1069	-0.379489	0.188187	0.852293	0.905736	-5.37528	1.06625	-0.0207291	-0.630545	-1.79852	-0.134908	-0.462092	0.301482	-1.80028	0.345018
ENSG00000278845	MRPL45	mitochondrial ribosomal protein L45 [Source:HGNC Symbol;Acc:HGNC:16651]	-0.19525	0.0905888	4.86707	-0.755214	0.457379	0.588367	-6.69766	-1.03694	4.95196	4.85436	4.70741	4.90777	4.73343	4.89501	4.71915	4.84844

### Sheet: HUVEC DEGs p0.05, FC >1.2
Feature_ID	external_gene_name	description	adj.P.Val	linearFC	sample.mc4	sample.mc3	sample.mc2	sample.mc1	sample.mt4	sample.mt3	sample.mt2	sample.mt1
ENSG00000169116	PARM1	prostate androgen-regulated mucin-like protein 1 [Source:HGNC Symbol;Acc:HGNC:24536]	6.573e-06	-8.47148	1.93863	1.62761	1.19083	1.75491	-1.86648	-0.410716	-1.96074	-1.51558
ENSG00000146678	IGFBP1	insulin like growth factor binding protein 1 [Source:HGNC Symbol;Acc:HGNC:5469]	4.47248e-05	-7.93755	1.5427	0.426788	0.908431	0.960851	-1.31009	-2.79538	-2.87828	-0.405954
ENSG00000100206	DMC1	DNA meiotic recombinase 1 [Source:HGNC Symbol;Acc:HGNC:2927]	0.00694414	-5.31172	0.102128	0.309749	0.222539	0.301191	-0.744491	-0.679903	-1.40435	-5.76351
ENSG00000187957	DNER	delta/notch like EGF repeat containing [Source:HGNC Symbol;Acc:HGNC:24456]	1.45892e-07	-4.55024	3.09844	2.61533	2.53608	2.61473	0.840471	0.748941	0.610006	-0.091081
ENSG00000110675	ELMOD1	ELMO domain containing 1 [Source:HGNC Symbol;Acc:HGNC:25334]	0.000402236	-3.91771	0.827268	0.818213	0.342834	0.123404	-0.121055	-1.10732	-1.65589	-2.06307
ENSG00000153823	PID1	phosphotyrosine interaction domain containing 1 [Source:HGNC Symbol;Acc:HGNC:26084]	0.000946151	-3.78635	0.862457	0.426788	-0.394132	0.567706	-0.909551	-1.87784	-1.65589	-1.67604
ENSG00000137265	IRF4	interferon regulatory factor 4 [Source:HGNC Symbol;Acc:HGNC:6119]	0.0233155	-3.66638	0.215338	-0.413734	0.959505	0.342413	0.840471	0.604551	-2.58877	-3.44158
ENSG00000169245	CXCL10	C-X-C motif chemokine ligand 10 [Source:HGNC Symbol;Acc:HGNC:10637]	4.95607e-07	-3.53757	6.1796	6.05444	5.94493	6.47024	5.20403	4.33733	4.34733	3.66485
ENSG00000185352	HS6ST3	heparan sulfate 6-O-sulfotransferase 3 [Source:HGNC Symbol;Acc:HGNC:19134]	0.00341123	-3.43233	0.595942	0.349826	-0.841591	0.301191	-0.909551	-0.237384	-2.34777	-2.59358
ENSG00000154319	FAM167A	family with sequence similarity 167 member A [Source:HGNC Symbol;Acc:HGNC:15549]	0.000287629	-3.27012	0.716237	1.33991	1.19083	0.532516	-0.596393	-0.679903	-0.838752	-0.554053
ENSG00000198719	DLL1	delta like canonical Notch ligand 1 [Source:HGNC Symbol;Acc:HGNC:2908]	1.00629e-06	-3.22345	3.52359	3.75059	3.48252	3.99841	2.66444	2.54645	1.77834	1.35543
ENSG00000124212	PTGIS	prostaglandin I2 synthase [Source:HGNC Symbol;Acc:HGNC:9603]	0.00764597	-3.08395	0.716237	0.499851	0.523406	0.215034	-0.909551	-2.26487	-1.52464	0.576344
ENSG00000067715	SYT1	synaptotagmin 1 [Source:HGNC Symbol;Acc:HGNC:11509]	1.69533e-08	-3.05292	3.68954	3.31735	3.53818	3.05995	1.73954	1.43557	1.94615	1.9712
ENSG00000175772	LINC01106	long intergenic non-protein coding RNA 1106 [Source:HGNC Symbol;Acc:HGNC:26769]	0.00250373	-3.05161	-0.0207291	0.635735	-0.271275	0.258755	-1.09596	-1.10732	-1.65589	-1.67604
ENSG00000153234	NR4A2	nuclear receptor subfamily 4 group A member 2 [Source:HGNC Symbol;Acc:HGNC:7981]	0.00270113	-3.04064	0.930361	0.818213	0.713928	0.301191	-3.63202	-0.237384	-0.690653	-0.271653
ENSG00000124882	EREG	epiregulin [Source:HGNC Symbol;Acc:HGNC:3443]	0.0216257	-3.00462	-0.15503	-0.795604	-0.394132	1.11153	-1.86648	-2.79538	-0.838752	-2.30407
ENSG00000170608	FOXA3	forkhead box A3 [Source:HGNC Symbol;Acc:HGNC:5023]	0.00741641	-2.997	1.3076	0.667796	0.98438	-0.0794133	-1.86648	-1.01111	-0.117468	-1.23994
ENSG00000180535	BHLHA15	basic helix-loop-helix family member a15 [Source:HGNC Symbol;Acc:HGNC:22265]	9.134e-08	-2.94666	3.89043	3.83419	3.93897	4.15122	2.60448	2.82586	2.51785	1.53111
ENSG00000221866	PLXNA4	plexin A4 [Source:HGNC Symbol;Acc:HGNC:9102]	2.15956e-08	-2.9169	4.9021	5.07364	5.06894	4.67144	3.02619	3.34984	3.27147	3.9729
ENSG00000140563	MCTP2	multiple C2 and transmembrane domain containing 2 [Source:HGNC Symbol;Acc:HGNC:25636]	0.00605647	-2.90011	0.102128	0.0426445	0.489054	-0.134908	-1.09596	-2.79538	-0.690653	-1.37119
ENSG00000165238	WNK2	WNK lysine deficient protein kinase 2 [Source:HGNC Symbol;Acc:HGNC:14542]	0.00258944	-2.89377	0.215338	0.0907388	0.882199	0.792579	0.455446	-1.01111	-1.65589	-0.905525
ENSG00000121236	TRIM6	tripartite motif containing 6 [Source:HGNC Symbol;Acc:HGNC:16277]	0.00949058	-2.81187	-0.654601	0.268526	0.683871	0.258755	-0.121055	-1.57299	-1.80028	-0.905525
ENSG00000173597	SULT1B1	sulfotransferase family 1B member 1 [Source:HGNC Symbol;Acc:HGNC:17845]	8.3955e-15	-2.78018	5.95451	5.93025	5.9064	5.86111	4.37361	4.6206	4.30163	4.55278
ENSG00000132182	NUP210	nucleoporin 210 [Source:HGNC Symbol;Acc:HGNC:30052]	0.00227027	-2.69269	0.963151	0.226091	0.263762	0.301191	-1.09596	-1.87784	-0.556352	-0.905525
ENSG00000109321	AREG	amphiregulin [Source:HGNC Symbol;Acc:HGNC:651]	0.00379343	-2.68973	0.677242	0.635735	0.82826	0.850878	-1.09596	0.057063	-0.838752	-0.905525
ENSG00000197472	ZNF695	zinc finger protein 695 [Source:HGNC Symbol;Acc:HGNC:30954]	0.0103969	-2.66912	0.102128	0.137281	-0.158065	0.342413	-0.172585	-1.10732	-1.65589	-1.67604
ENSG00000123977	DAW1	dynein assembly factor with WD repeats 1 [Source:HGNC Symbol;Acc:HGNC:26383]	0.000335458	-2.66238	0.896809	1.33991	1.33318	1.41183	0.068423	-0.755851	-0.320285	0.576344
ENSG00000143375	CGN	cingulin [Source:HGNC Symbol;Acc:HGNC:17429]	0.0101039	-2.63935	0.102128	-0.28541	-0.158065	0.382491	-1.31009	-0.920911	-1.40435	-2.06307
ENSG00000141668	CBLN2	cerebellin 2 precursor [Source:HGNC Symbol;Acc:HGNC:1544]	2.43e-06	-2.63412	4.78319	4.90399	4.65608	5.20599	3.3245	3.61023	3.57933	3.18194
ENSG00000165899	OTOGL	otogelin like [Source:HGNC Symbol;Acc:HGNC:26901]	0.000120241	-2.6338	1.58545	1.54371	1.29392	1.50555	0.195802	0.338476	-0.433495	0.645885
ENSG00000156049	GNA14	G protein subunit alpha 14 [Source:HGNC Symbol;Acc:HGNC:4382]	0.000933115	-2.62521	1.05727	1.03037	0.82826	1.26948	-0.226024	-0.29288	-0.215315	-0.80931
ENSG00000101680	LAMA1	laminin subunit alpha 1 [Source:HGNC Symbol;Acc:HGNC:6481]	2.43449e-06	-2.55037	3.08361	2.89132	3.21468	3.45241	2.28923	1.68575	1.75269	1.63737
ENSG00000171873	ADRA1D	adrenoceptor alpha 1D [Source:HGNC Symbol;Acc:HGNC:280]	0.00851556	-2.50604	0.320308	-0.630545	-0.104625	0.169946	0.112144	-1.87784	-1.65589	-1.51558
ENSG00000184675	AMER1	APC membrane recruitment protein 1 [Source:HGNC Symbol;Acc:HGNC:26837]	9.24703e-09	-2.50543	3.81609	3.72033	3.88054	3.70639	2.64224	2.53055	2.50254	2.20804
ENSG00000276070	CCL4L2	C-C motif chemokine ligand 4 like 2 [Source:HGNC Symbol;Acc:HGNC:24066]	0.0214054	-2.48914	-0.303129	0.426788	1.39014	1.31161	0.068423	0.829111	-0.918922	-1.85662
ENSG00000276070	CCL4L2	C-C motif chemokine ligand 4 like 2 [Source:HGNC Symbol;Acc:HGNC:24066]	0.0214054	-2.48914	-0.303129	0.426788	1.39014	1.31161	0.068423	0.829111	-0.918922	-1.85662
ENSG00000174899	SLC66A1L	solute carrier family 66 member 1 like [Source:HGNC Symbol;Acc:HGNC:25146]	0.00187127	-2.48387	0.677242	1.23682	0.772226	1.66027	-0.0232074	0.057063	-0.433495	-0.405954
ENSG00000105976	MET	MET proto-oncogene, receptor tyrosine kinase [Source:HGNC Symbol;Acc:HGNC:7029]	8.39212e-17	-2.48138	7.9824	7.90431	7.85853	7.93192	6.49236	6.74958	6.59813	6.53999
ENSG00000134363	FST	follistatin [Source:HGNC Symbol;Acc:HGNC:3971]	1.5444e-05	-2.46404	3.45031	3.46606	3.59177	3.5568	2.10675	2.7455	2.32248	1.54938
ENSG00000164220	F2RL2	coagulation factor II thrombin receptor like 2 [Source:HGNC Symbol;Acc:HGNC:3539]	4.09845e-06	-2.43467	2.65232	2.48643	2.64149	2.63975	1.66811	1.25386	1.38642	1.03091
ENSG00000175592	FOSL1	FOS like 1, AP-1 transcription factor subunit [Source:HGNC Symbol;Acc:HGNC:13718]	1.15949e-15	-2.42345	7.85224	8.05794	8.04651	7.9462	6.57914	6.74184	6.74804	6.67555
ENSG00000275708	MIR3648-1	microRNA 3648-1 [Source:HGNC Symbol;Acc:HGNC:38941]	0.0474	-2.4051	2.50423	3.03345	0.589748	0.532516	0.274874	0.374545	0.719979	0.167231
ENSG00000169851	PCDH7	protocadherin 7 [Source:HGNC Symbol;Acc:HGNC:8659]	1.25411e-08	-2.40314	4.74363	4.64885	4.75155	4.50441	3.21848	3.01483	3.63303	3.51029
ENSG00000198846	TOX	thymocyte selection associated high mobility group box [Source:HGNC Symbol;Acc:HGNC:18988]	5.19911e-06	-2.39384	3.03045	2.90484	2.84533	3.14977	1.98269	1.8739	1.31812	2.06304
ENSG00000135547	HEY2	hes related family bHLH transcription factor with YRPW motif 2 [Source:HGNC Symbol;Acc:HGNC:4881]	0.027764	-2.36901	-0.0207291	-0.112078	-0.394132	0.532516	-2.25351	-0.920911	-1.52464	-0.719112
ENSG00000106484	MEST	mesoderm specific transcript [Source:HGNC Symbol;Acc:HGNC:7028]	0.000226567	-2.33272	2.3012	1.97378	2.62577	2.49187	0.585214	1.45255	0.797285	1.67112
ENSG00000009780	FAM76A	family with sequence similarity 76 member A [Source:HGNC Symbol;Acc:HGNC:28530]	2.48346e-08	-2.32381	3.51256	3.45692	3.53398	3.43346	2.21096	2.1996	2.32248	2.28634
ENSG00000166250	CLMP	CXADR like membrane protein [Source:HGNC Symbol;Acc:HGNC:24039]	9.989e-07	-2.30677	2.74951	2.78571	2.93738	2.76631	1.79425	1.8739	1.3355	1.75219
ENSG00000136866	ZFP37	ZFP37 zinc finger protein [Source:HGNC Symbol;Acc:HGNC:12863]	0.0363778	-2.30399	0.370061	0.535041	-0.271275	0.301191	-0.339235	-0.607753	-2.34777	0.645885
ENSG00000148082	SHC3	SHC adaptor protein 3 [Source:HGNC Symbol;Acc:HGNC:18181]	0.0129572	-2.29368	0.215338	0.426788	0.380801	0.762522	0.488999	-0.410716	-1.19022	-1.11965
ENSG00000138829	FBN2	fibrillin 2 [Source:HGNC Symbol;Acc:HGNC:3604]	6.41049e-11	-2.2906	6.33408	6.45204	6.39392	6.06187	5.07189	4.96765	5.14594	5.33781
ENSG00000150551	LYPD1	LY6/PLAUR domain containing 1 [Source:HGNC Symbol;Acc:HGNC:28431]	0.000968854	-2.25284	2.22213	1.50873	1.53187	1.54139	1.07948	0.263514	0.255575	0.86585
ENSG00000196517	SLC6A9	solute carrier family 6 member 9 [Source:HGNC Symbol;Acc:HGNC:11056]	1.36098e-08	-2.24961	4.08174	4.05027	4.09558	4.18277	3.10405	2.81933	2.81907	3.12219
ENSG00000271524	BNIP3P17	BCL2 interacting protein 3 pseudogene 17 [Source:HGNC Symbol;Acc:HGNC:49697]	0.0280167	-2.24758	-0.303129	0.0907388	0.0912949	-0.381069	-2.78402	-1.10732	-0.762803	-1.37119
ENSG00000189410	SH2D5	SH2 domain containing 5 [Source:HGNC Symbol;Acc:HGNC:28819]	1.5051e-05	-2.24534	2.81385	2.82178	2.931	2.85444	1.82084	2.39664	1.1317	1.92998
ENSG00000131015	ULBP2	UL16 binding protein 2 [Source:HGNC Symbol;Acc:HGNC:14894]	0.000204966	-2.23353	2.00312	2.45002	2.39479	2.95754	1.62348	1.56608	1.36965	0.576344
ENSG00000138134	STAMBPL1	STAM binding protein like 1 [Source:HGNC Symbol;Acc:HGNC:24105]	0.000168522	-2.23232	2.37616	2.25276	2.03883	2.47344	1.37697	0.573854	1.3355	1.03091
ENSG00000180730	SHISA2	shisa family member 2 [Source:HGNC Symbol;Acc:HGNC:20366]	3.31885e-07	-2.21984	3.87328	4.1948	4.38664	3.77951	3.07119	3.05429	2.83749	2.98804
ENSG00000181652	ATG9B	autophagy related 9B [Source:HGNC Symbol;Acc:HGNC:21899]	0.0380629	-2.21343	-0.0863174	1.17123	0.908431	-0.192624	-1.70602	0.057063	-0.215315	-1.23994
ENSG00000198298	ZNF485	zinc finger protein 485 [Source:HGNC Symbol;Acc:HGNC:23440]	0.00416379	-2.19978	1.66733	1.57785	0.959505	1.18135	0.23588	0.0119751	0.218581	0.345018
ENSG00000115884	SDC1	syndecan 1 [Source:HGNC Symbol;Acc:HGNC:10658]	1.83221e-05	-2.19836	2.55888	2.2207	2.16386	2.49187	0.55385	1.25386	1.24642	1.4164
ENSG00000072041	SLC6A15	solute carrier family 6 member 15 [Source:HGNC Symbol;Acc:HGNC:13621]	0.00678586	-2.18362	0.677242	1.17123	0.959505	0.960851	-0.744491	-0.132415	0.0603191	-0.271653
ENSG00000128298	BAIAP2L2	BAR/IMD domain containing adaptor protein 2 like 2 [Source:HGNC Symbol;Acc:HGNC:26203]	0.0204806	-2.17747	0.716237	0.268526	0.855482	0.301191	0.645968	0.802879	-1.29332	-1.37119
ENSG00000254858	MPV17L2	MPV17 mitochondrial inner membrane protein like 2 [Source:HGNC Symbol;Acc:HGNC:28177]	3.10167e-08	-2.17258	4.13308	4.44887	4.53923	4.24659	3.21848	3.09269	3.34196	3.25051
ENSG00000002587	HS3ST1	heparan sulfate-glucosamine 3-sulfotransferase 1 [Source:HGNC Symbol;Acc:HGNC:5194]	0.007842	-2.16372	0.268778	-0.0071085	1.12524	0.602057	-0.226024	-0.132415	-0.838752	-0.905525
ENSG00000205181	LINC00654	long intergenic non-protein coding RNA 654 [Source:HGNC Symbol;Acc:HGNC:27154]	0.0467109	-2.15582	-0.303129	-0.482447	-0.331396	-0.521931	0.195802	-1.44174	-2.34777	-1.11965
ENSG00000161243	FBXO27	F-box protein 27 [Source:HGNC Symbol;Acc:HGNC:18753]	6.61433e-05	-2.15575	2.2622	2.31482	2.44941	2.59781	1.65339	1.46932	1.28271	0.894705
ENSG00000078018	MAP2	microtubule associated protein 2 [Source:HGNC Symbol;Acc:HGNC:6839]	5.40529e-09	-2.15491	5.6378	5.56035	5.44437	5.86199	4.87022	4.61495	4.41225	4.29042
ENSG00000277534	AC007996.1	novel transcript, sense intronic to KCTD1	0.002062	-2.14979	1.52084	1.29955	1.29392	0.879167	0.068423	0.301482	-0.0258375	0.426318
ENSG00000143340	FAM163A	family with sequence similarity 163 member A [Source:HGNC Symbol;Acc:HGNC:28274]	0.044551	-2.13903	0.896809	0.349826	0.713928	-0.76294	0.421095	-1.44174	-0.838752	-0.478104
ENSG00000272150	NBPF25P	NBPF member 25, pseudogene [Source:HGNC Symbol;Acc:HGNC:45046]	0.0361608	-2.13883	0.509786	1.00549	-0.00334201	0.822023	0.787522	0.510429	-0.690653	-2.06307
ENSG00000219102	HNRNPA3P12	heterogeneous nuclear ribonucleoprotein A3 pseudogene 12 [Source:HGNC Symbol;Acc:HGNC:48758]	0.0094118	-2.11361	0.320308	0.759914	0.523406	0.169946	-1.31009	-0.350595	-0.433495	-0.719112
ENSG00000136928	GABBR2	gamma-aminobutyric acid type B receptor subunit 2 [Source:HGNC Symbol;Acc:HGNC:4507]	3.08787e-12	-2.10911	6.50944	6.56647	6.53529	6.35411	5.26825	5.51094	5.44315	5.41329
ENSG00000172819	RARG	retinoic acid receptor gamma [Source:HGNC Symbol;Acc:HGNC:9866]	2.3247e-07	-2.10605	3.11313	3.35722	3.25101	3.20109	2.1282	2.40538	2.08622	2.10068
ENSG00000259516	ANP32AP1	acidic nuclear phosphoprotein 32 family member A pseudogene 1 [Source:HGNC Symbol;Acc:HGNC:42949]	0.0139648	-2.09196	0.754204	0.928186	0.713928	0.215034	-0.226024	0.057063	-0.556352	-0.554053
ENSG00000068079	IFI35	interferon induced protein 35 [Source:HGNC Symbol;Acc:HGNC:5399]	1.11905e-09	-2.07762	6.7392	6.62939	6.58848	6.76181	5.95407	5.65262	5.56972	5.45263
ENSG00000270889	AC087072.1	protein phosphatase 1, regulatory (inhibitor) subunit 14B (PPP1R14B) pseudogene	0.0119526	-2.06909	0.595942	0.69916	1.33318	0.532516	-0.744491	-0.132415	0.0178838	-0.405954
ENSG00000099998	GGT5	gamma-glutamyltransferase 5 [Source:HGNC Symbol;Acc:HGNC:4260]	1.73979e-06	-2.06705	3.71383	3.87253	3.85042	3.45241	2.86304	2.41407	2.75593	2.81014
ENSG00000236296	GUSBP5	GUSB pseudogene 5 [Source:HGNC Symbol;Acc:HGNC:42319]	0.0442988	-2.06682	-0.0207291	-0.0071085	0.0447523	0.123404	-0.909551	-2.79538	-0.621941	-0.0355859
ENSG00000135446	CDK4	cyclin dependent kinase 4 [Source:HGNC Symbol;Acc:HGNC:1773]	9.8472e-13	-2.06674	6.31754	6.33024	6.36105	6.27648	4.96566	5.37064	5.31319	5.3113
ENSG00000163661	PTX3	pentraxin 3 [Source:HGNC Symbol;Acc:HGNC:9692]	3.34512e-13	-2.06278	11.3239	11.2233	11.2106	11.3666	10.3073	10.1908	10.263	10.155
ENSG00000138030	KHK	ketohexokinase [Source:HGNC Symbol;Acc:HGNC:6315]	0.0211937	-2.05735	0.754204	-0.0586388	0.489054	-0.0794133	-1.70602	-0.473452	-0.838752	-0.337242
ENSG00000259803	SLC22A31	solute carrier family 22 member 31 [Source:HGNC Symbol;Acc:HGNC:27091]	0.0145253	-2.05621	0.102128	0.954417	0.523406	1.61052	-0.121055	0.057063	-0.117468	-1.00862
ENSG00000126458	RRAS	RAS related [Source:HGNC Symbol;Acc:HGNC:10447]	5.47125e-12	-2.0562	5.8695	6.02921	5.83981	5.8892	4.6998	4.86996	4.98177	4.77468
ENSG00000167601	AXL	AXL receptor tyrosine kinase [Source:HGNC Symbol;Acc:HGNC:905]	2.50873e-14	-2.05088	8.42709	8.51184	8.49819	8.35954	7.35397	7.57373	7.4274	7.31214
ENSG00000187595	ZNF385C	zinc finger protein 385C [Source:HGNC Symbol;Acc:HGNC:33722]	0.00939269	-2.04608	1.17392	0.901468	0.303839	0.792579	0.068423	-1.21042	0.0178838	-0.0355859
ENSG00000017483	SLC38A5	solute carrier family 38 member 5 [Source:HGNC Symbol;Acc:HGNC:18070]	2.18343e-09	-2.04402	4.8722	4.93561	4.9318	4.93666	3.93632	3.71241	4.04058	3.76201
ENSG00000151640	DPYSL4	dihydropyrimidinase like 4 [Source:HGNC Symbol;Acc:HGNC:3016]	1.74733e-13	-2.04166	6.44416	6.4884	6.40028	6.46384	5.33319	5.52002	5.32629	5.52939
ENSG00000203950	RTL8A	retrotransposon Gag like 8A [Source:HGNC Symbol;Acc:HGNC:24514]	2.24454e-10	-2.03924	5.40554	5.37128	5.29206	5.22678	4.24204	4.07224	4.3937	4.39763
ENSG00000198860	TSEN15	tRNA splicing endonuclease subunit 15 [Source:HGNC Symbol;Acc:HGNC:16791]	7.64373e-08	-2.02331	4.2996	4.03191	3.98284	3.8739	3.10945	2.95654	2.92621	3.25051
ENSG00000275538	RNVU1-19	RNA, variant U1 small nuclear 19 [Source:HGNC Symbol;Acc:HGNC:48324]	0.00405225	-2.01937	1.49865	1.50873	1.1027	1.2907	0.521789	-0.53904	0.361186	1.03091
ENSG00000135312	HTR1B	5-hydroxytryptamine receptor 1B [Source:HGNC Symbol;Acc:HGNC:5287]	7.45191e-11	-2.01858	5.78031	5.67619	5.7301	5.44237	4.39146	4.62247	4.68566	4.8073
ENSG00000169213	RAB3B	RAB3B, member RAS oncogene family [Source:HGNC Symbol;Acc:HGNC:9778]	8.87484e-13	-2.01794	5.8749	5.91113	5.84999	5.78652	4.86544	4.88097	4.76156	4.96356
ENSG00000198721	ECI2	enoyl-CoA delta isomerase 2 [Source:HGNC Symbol;Acc:HGNC:14601]	4.16497e-09	-2.01723	4.58413	4.53613	4.60085	4.42988	3.21848	3.29914	3.71168	3.63524
ENSG00000249867	LINC02742	long intergenic non-protein coding RNA 2742 [Source:HGNC Symbol;Acc:HGNC:54259]	0.00676956	-2.01411	0.754204	1.89471	1.49772	1.43107	0.645968	0.374545	0.581151	0.0693837
ENSG00000117152	RGS4	regulator of G protein signaling 4 [Source:HGNC Symbol;Acc:HGNC:10000]	3.96903e-09	-2.00701	6.20295	6.24978	6.3717	6.39326	4.98784	5.44991	5.32412	5.27335
ENSG00000089486	CDIP1	cell death inducing p53 target 1 [Source:HGNC Symbol;Acc:HGNC:13234]	1.15129e-08	-1.99654	5.27614	5.1886	5.32894	5.26346	4.38256	4.48074	4.10788	4.26854
ENSG00000184785	SMIM10	small integral membrane protein 10 [Source:HGNC Symbol;Acc:HGNC:41913]	0.0357592	-1.98694	0.370061	0.463782	-0.00334201	0.258755	-0.339235	0.22452	-0.838752	-1.67604
ENSG00000134242	PTPN22	protein tyrosine phosphatase non-receptor type 22 [Source:HGNC Symbol;Acc:HGNC:9652]	9.6592e-05	-1.98544	3.19132	3.08184	3.11119	2.43584	1.78076	1.92344	2.04455	2.14938
ENSG00000072571	HMMR	hyaluronan mediated motility receptor [Source:HGNC Symbol;Acc:HGNC:5012]	3.10931e-09	-1.98028	4.89362	4.75712	4.65608	4.72307	3.69171	3.5084	3.93051	3.76982
ENSG00000130487	KLHDC7B	kelch domain containing 7B [Source:HGNC Symbol;Acc:HGNC:25145]	0.000454616	-1.97969	2.03431	2.76363	2.5611	2.89657	1.59295	2.04032	1.43561	1.37605
ENSG00000265415	AC099850.4	novel transcript, antisense to PRR11	5.49452e-05	-1.97803	2.98327	2.78571	2.73972	2.78138	1.5459	2.13798	1.9797	1.4164
ENSG00000185880	TRIM69	tripartite motif containing 69 [Source:HGNC Symbol;Acc:HGNC:17857]	2.10621e-09	-1.97626	5.85865	5.59307	5.61734	5.80046	4.87022	4.79874	4.71418	4.55051
ENSG00000154734	ADAMTS1	ADAM metallopeptidase with thrombospondin type 1 motif 1 [Source:HGNC Symbol;Acc:HGNC:217]	2.65408e-09	-1.97424	7.32209	7.5036	7.53805	7.62612	6.58836	6.58664	6.47168	6.45899
ENSG00000202515	VTRNA1-3	vault RNA 1-3 [Source:HGNC Symbol;Acc:HGNC:12656]	0.0447975	-1.96959	0.862457	-0.28541	0.959505	0.215034	-0.121055	-1.10732	-0.266846	-0.719112
ENSG00000274210	RNVU1-27	RNA, variant U1 small nuclear 27 [Source:HGNC Symbol;Acc:HGNC:54431]	0.0209161	-1.96884	0.370061	1.35967	1.40864	1.15845	-1.19906	0.374545	0.180613	0.611533
ENSG00000178762	H2BC2P	H2B clustered histone 2, pseudogene [Source:HGNC Symbol;Acc:HGNC:18719]	0.0111688	-1.96623	-0.0207291	0.182369	0.556958	0.258755	-1.09596	-0.473452	-0.556352	-1.00862
ENSG00000236081	ELFN1-AS1	ELFN1 antisense RNA 1 [Source:HGNC Symbol;Acc:HGNC:39071]	0.000389467	-1.96118	2.36393	1.97378	2.60987	2.09353	1.82084	1.55039	0.917579	1.43617
ENSG00000167077	MEI1	meiotic double-stranded break formation protein 1 [Source:HGNC Symbol;Acc:HGNC:28613]	0.00939755	-1.95946	1.14563	1.03037	1.23296	1.22609	-0.399356	0.854874	0.291645	-0.337242
ENSG00000188610	FAM72B	family with sequence similarity 72 member B [Source:HGNC Symbol;Acc:HGNC:24805]	0.00418537	-1.95844	1.17392	1.49092	1.61386	1.57637	0.55385	0.477639	0.52165	0.465312
ENSG00000153044	CENPH	centromere protein H [Source:HGNC Symbol;Acc:HGNC:17268]	2.24275e-07	-1.95834	3.52908	3.69333	3.70834	3.46646	2.42543	2.62341	2.68311	2.74825
ENSG00000226702	MIR217HG	MIR217 host gene [Source:HGNC Symbol;Acc:HGNC:50537]	0.0113842	-1.95544	0.791199	0.309749	0.453865	-0.025974	-1.19906	-0.755851	-0.556352	-0.0355859
ENSG00000229241	PNPT1P1	polyribonucleotide nucleotidyltransferase 1 pseudogene 1 [Source:HGNC Symbol;Acc:HGNC:44468]	0.0205514	-1.95378	0.320308	0.349826	0.453865	0.459453	-0.172585	-0.350595	-0.838752	-0.554053
ENSG00000101188	NTSR1	neurotensin receptor 1 [Source:HGNC Symbol;Acc:HGNC:8039]	1.48806e-06	-1.94986	3.60376	3.57574	3.37846	3.36008	2.42543	2.63832	2.5775	2.35024
ENSG00000119403	PHF19	PHD finger protein 19 [Source:HGNC Symbol;Acc:HGNC:24566]	2.64756e-13	-1.94587	6.44125	6.42121	6.55099	6.40242	5.29931	5.51901	5.53441	5.53627
ENSG00000203814	H2BC18	H2B clustered histone 18 [Source:HGNC Symbol;Acc:HGNC:24700]	1.95048e-12	-1.94587	6.67755	6.70424	6.80467	6.73158	5.6343	5.96358	5.72864	5.73783
ENSG00000178726	THBD	thrombomodulin [Source:HGNC Symbol;Acc:HGNC:11784]	1.17452e-08	-1.94579	4.89362	4.92072	4.88468	5.08217	4.08908	4.19583	3.78942	4.01621
ENSG00000103174	NAGPA	N-acetylglucosamine-1-phosphodiester alpha-N-acetylglucosaminidase [Source:HGNC Symbol;Acc:HGNC:17378]	6.2946e-08	-1.94382	4.47184	4.40198	4.66956	4.58176	3.62537	3.41191	3.55727	3.72634
ENSG00000113552	GNPDA1	glucosamine-6-phosphate deaminase 1 [Source:HGNC Symbol;Acc:HGNC:4417]	9.47635e-12	-1.94382	5.75946	5.82044	5.75381	5.76679	4.8364	4.96321	4.81366	4.67008
ENSG00000204010	IFIT1B	interferon induced protein with tetratricopeptide repeats 1B [Source:HGNC Symbol;Acc:HGNC:23442]	0.00615396	-1.94235	1.14563	1.29955	1.00883	1.37258	0.732556	0.573854	-0.0258375	0.0693837
ENSG00000254244	PAICSP4	phosphoribosylaminoimidazole carboxylase, phosphoribosylaminoimidazole succinocarboxamide synthetase pseudogene 4 [Source:HGNC Symbol;Acc:HGNC:38097]	0.00180952	-1.94199	1.66733	1.57785	1.9782	2.03187	0.068423	1.55039	0.917579	0.465312
ENSG00000242114	MTFP1	mitochondrial fission process 1 [Source:HGNC Symbol;Acc:HGNC:26945]	0.0419978	-1.9411	-0.15503	0.38882	0.934194	1.50555	-1.31009	0.22452	-0.0258375	-0.80931
ENSG00000134250	NOTCH2	notch receptor 2 [Source:HGNC Symbol;Acc:HGNC:7882]	9.57651e-16	-1.94068	8.67191	8.69132	8.70793	8.59375	7.73091	7.66439	7.75804	7.69015
ENSG00000151320	AKAP6	A-kinase anchoring protein 6 [Source:HGNC Symbol;Acc:HGNC:376]	0.0427864	-1.94031	0.595942	0.635735	-0.45972	-0.134908	-0.744491	0.100784	-1.19022	-1.00862
ENSG00000065675	PRKCQ	protein kinase C theta [Source:HGNC Symbol;Acc:HGNC:9410]	0.00930057	-1.93764	0.963151	0.954417	0.453865	0.822023	-0.226024	0.100784	-0.493616	0.167231
ENSG00000144063	MALL	mal, T cell differentiation protein like [Source:HGNC Symbol;Acc:HGNC:6818]	0.0001857	-1.93382	2.58017	3.03345	3.02391	2.75109	1.69711	2.44832	1.76558	1.82895
ENSG00000135698	MPHOSPH6	M-phase phosphoprotein 6 [Source:HGNC Symbol;Acc:HGNC:7214]	2.54998e-08	-1.93351	4.10397	4.1948	4.01337	4.24115	3.32914	3.04872	3.28942	3.01457
ENSG00000126821	SGPP1	sphingosine-1-phosphate phosphatase 1 [Source:HGNC Symbol;Acc:HGNC:17720]	3.20449e-07	-1.92804	3.93243	4.07439	3.9294	3.8983	3.1624	3.14583	3.02594	2.79491
ENSG00000171345	KRT19	keratin 19 [Source:HGNC Symbol;Acc:HGNC:6436]	2.82616e-06	-1.91912	4.2272	4.45577	4.50096	4.15412	3.27728	3.37677	3.42955	3.53799
ENSG00000105810	CDK6	cyclin dependent kinase 6 [Source:HGNC Symbol;Acc:HGNC:1777]	2.17475e-10	-1.91491	7.72866	7.73164	7.65741	7.74137	6.98765	6.78394	6.79198	6.61452
ENSG00000212747	RTL8B	retrotransposon Gag like 8B [Source:HGNC Symbol;Acc:HGNC:33156]	7.00858e-07	-1.91268	3.83393	3.76177	3.53818	3.6785	2.86942	2.68215	2.66947	2.9404
ENSG00000115232	ITGA4	integrin subunit alpha 4 [Source:HGNC Symbol;Acc:HGNC:6140]	0.0387349	-1.91195	0.677242	-0.0586388	0.222539	0.382491	-0.281519	-0.607753	-0.556352	-1.11965
ENSG00000197594	ENPP1	ectonucleotide pyrophosphatase/phosphodiesterase 1 [Source:HGNC Symbol;Acc:HGNC:3356]	0.00019693	-1.90925	2.91787	3.62148	3.58366	3.33987	2.10675	2.46515	2.64179	2.37092
ENSG00000005249	PRKAR2B	protein kinase cAMP-dependent type II regulatory subunit beta [Source:HGNC Symbol;Acc:HGNC:9392]	4.30155e-12	-1.90339	6.11176	6.154	6.2104	6.11637	4.9849	5.19897	5.32085	5.22162
ENSG00000106785	TRIM14	tripartite motif containing 14 [Source:HGNC Symbol;Acc:HGNC:16283]	4.74489e-12	-1.90331	7.40721	7.35706	7.31843	7.42284	6.70047	6.48307	6.36251	6.3891
ENSG00000228549	BX284668.2	novel transcript	0.00144854	-1.89829	1.62697	1.89471	1.95322	1.45005	1.30344	1.36561	0.638295	0.426318
ENSG00000106355	LSM5	LSM5 homolog, U6 small nuclear RNA and mRNA degradation associated [Source:HGNC Symbol;Acc:HGNC:17162]	1.29712e-07	-1.88985	4.13308	4.25935	4.00124	4.12783	3.18816	3.20712	3.25786	3.14639
ENSG00000276180	H4C9	H4 clustered histone 9 [Source:HGNC Symbol;Acc:HGNC:4793]	3.51662e-09	-1.88769	5.14652	5.30784	5.34943	5.16205	4.19453	4.39554	4.38955	4.27952
ENSG00000274997	H2AC12	H2A clustered histone 12 [Source:HGNC Symbol;Acc:HGNC:13671]	4.94602e-11	-1.88533	6.06343	6.108	6.13812	6.02911	4.76459	5.28913	5.27541	5.13358
ENSG00000110400	NECTIN1	nectin cell adhesion molecule 1 [Source:HGNC Symbol;Acc:HGNC:9706]	2.12396e-09	-1.87381	5.27614	5.39062	5.51222	5.35694	4.18688	4.58062	4.51117	4.53226
ENSG00000176728	TTTY14	testis-specific transcript, Y-linked 14 [Source:HGNC Symbol;Acc:HGNC:18495]	0.00814301	-1.87356	1.62697	1.41739	1.05653	1.66027	0.866234	0.301482	0.326834	0.775652
ENSG00000167642	SPINT2	serine peptidase inhibitor, Kunitz type 2 [Source:HGNC Symbol;Acc:HGNC:11247]	0.0488907	-1.86784	-0.0207291	0.0907388	0.959505	0.567706	0.615911	-1.71738	-0.433495	-0.0355859
ENSG00000076554	TPD52	tumor protein D52 [Source:HGNC Symbol;Acc:HGNC:12005]	0.0184327	-1.86648	0.716237	0.729857	0.417796	0.822023	-0.909551	-0.237384	-0.215315	0.0693837
ENSG00000176046	NUPR1	nuclear protein 1, transcriptional regulator [Source:HGNC Symbol;Acc:HGNC:29990]	0.000907043	-1.86565	2.42406	2.43146	2.36668	2.64799	1.57744	2.3339	1.35267	1.10686
ENSG00000143367	TUFT1	tuftelin 1 [Source:HGNC Symbol;Acc:HGNC:12422]	0.000747788	-1.86297	2.3012	2.54802	2.50203	2.46413	1.03474	2.07361	1.76558	1.00468
ENSG00000112312	GMNN	geminin DNA replication inhibitor [Source:HGNC Symbol;Acc:HGNC:17493]	1.01065e-08	-1.86291	4.49445	4.42092	4.51383	4.48384	3.72377	3.55236	3.6505	3.38878
ENSG00000273703	H2BC14	H2B clustered histone 14 [Source:HGNC Symbol;Acc:HGNC:4750]	9.24352e-10	-1.86283	5.66047	5.82311	5.91208	5.85489	4.6745	5.03821	4.97486	4.84844
ENSG00000053254	FOXN3	forkhead box N3 [Source:HGNC Symbol;Acc:HGNC:1928]	8.26562e-10	-1.85936	5.35238	5.26656	5.27326	5.1197	4.23711	4.38232	4.48415	4.21234
ENSG00000143631	FLG	filaggrin [Source:HGNC Symbol;Acc:HGNC:3748]	0.0314093	-1.85885	0.320308	0.499851	1.48034	0.215034	-0.226024	-0.29288	-0.165562	-0.148796
ENSG00000232762	AL355483.2	novel transcript	0.0116564	-1.85672	0.320308	1.27894	1.03288	0.762522	-0.52768	0.184442	-0.0709254	0.258861
ENSG00000229619	MBNL1-AS1	MBNL1 antisense RNA 1 [Source:HGNC Symbol;Acc:HGNC:44584]	0.0299818	-1.85455	0.102128	0.602945	0.556958	-0.025974	-0.596393	-0.29288	-0.433495	-0.905525
ENSG00000136160	EDNRB	endothelin receptor type B [Source:HGNC Symbol;Acc:HGNC:3180]	0.0012462	-1.84987	2.10947	2.02419	1.70647	2.36759	1.12287	1.19457	1.07074	1.15536
ENSG00000177464	GPR4	G protein-coupled receptor 4 [Source:HGNC Symbol;Acc:HGNC:4497]	2.74443e-10	-1.84964	7.03841	7.27553	7.29034	7.2403	6.32596	6.48307	6.28523	6.25574
ENSG00000133106	EPSTI1	epithelial stromal interaction 1 [Source:HGNC Symbol;Acc:HGNC:16465]	4.56848e-08	-1.84675	6.45644	6.28445	6.36165	6.53779	6.03012	5.49566	5.47192	5.2843
ENSG00000248626	GAPDHP40	glyceraldehyde 3 phosphate dehydrogenase pseudogene 40 [Source:HGNC Symbol;Acc:HGNC:37797]	9.44207e-06	-1.84633	3.1492	3.21799	3.11119	2.85444	1.85984	2.16912	2.14655	2.61587
ENSG00000213885	RPL13AP7	ribosomal protein L13a pseudogene 7 [Source:HGNC Symbol;Acc:HGNC:23755]	0.00137209	-1.8434	2.38828	2.34488	2.14192	2.47344	1.92257	0.97721	1.92334	0.712227
ENSG00000176697	BDNF	brain derived neurotrophic factor [Source:HGNC Symbol;Acc:HGNC:1033]	0.000850144	-1.84126	3.34229	3.42444	3.09415	3.39479	2.70783	2.7386	2.64876	1.51262
ENSG00000273983	H3C8	H3 clustered histone 8 [Source:HGNC Symbol;Acc:HGNC:4772]	8.34985e-11	-1.84059	6.56923	6.46178	6.51783	6.56635	5.27908	5.65446	5.77476	5.61208
ENSG00000196741	LINC01560	long intergenic non-protein coding RNA 1560 [Source:HGNC Symbol;Acc:HGNC:27333]	0.0475426	-1.84051	-0.0863174	-0.167573	0.82826	0.0753093	-0.226024	-0.920911	-0.838752	-0.478104
ENSG00000172159	FRMD3	FERM domain containing 3 [Source:HGNC Symbol;Acc:HGNC:24125]	0.000996505	-1.83916	1.8003	2.16563	1.67626	1.88615	0.787522	1.4184	0.771974	1.15536
ENSG00000155966	AFF2	AF4/FMR2 family member 2 [Source:HGNC Symbol;Acc:HGNC:3776]	0.00351477	-1.83704	2.12404	2.08481	1.61386	1.61052	0.585214	1.71418	0.963022	0.540274
ENSG00000030582	GRN	granulin precursor [Source:HGNC Symbol;Acc:HGNC:4601]	4.6886e-14	-1.83262	8.23025	8.16659	8.23579	8.26672	7.28192	7.25038	7.42233	7.34747
ENSG00000271936	AC012073.1	novel transcript, antisense to ADCY3	0.00318837	-1.82869	1.56423	1.27894	1.05653	1.20389	0.787522	0.057063	0.52165	0.258861
ENSG00000171476	HOPX	HOP homeobox [Source:HGNC Symbol;Acc:HGNC:24961]	0.00129745	-1.82814	1.72582	1.86736	1.83511	1.62729	0.81424	0.573854	1.04983	1.05667
ENSG00000090530	P3H2	prolyl 3-hydroxylase 2 [Source:HGNC Symbol;Acc:HGNC:19317]	0.000334407	-1.82791	2.58017	2.59879	2.29889	2.23159	1.20593	1.56608	1.55912	1.79874
ENSG00000115290	GRB14	growth factor receptor bound protein 14 [Source:HGNC Symbol;Acc:HGNC:4565]	1.98747e-05	-1.82732	3.61412	3.65386	3.7046	3.56117	2.69351	3.1406	2.47927	2.98804
ENSG00000276368	H2AC14	H2A clustered histone 14 [Source:HGNC Symbol;Acc:HGNC:4727]	1.57058e-10	-1.82662	5.95655	6.05898	6.13465	6.09692	5.04253	5.46776	5.1236	5.14113
ENSG00000075213	SEMA3A	semaphorin 3A [Source:HGNC Symbol;Acc:HGNC:10723]	0.000662743	-1.82554	2.41223	2.793	2.4847	2.72794	1.28446	1.8356	1.7397	1.90183
ENSG00000197409	H3C4	H3 clustered histone 4 [Source:HGNC Symbol;Acc:HGNC:4767]	1.4185e-11	-1.82489	6.71473	6.86671	6.8766	6.78349	5.67313	5.98562	6.03095	5.93563
ENSG00000109084	TMEM97	transmembrane protein 97 [Source:HGNC Symbol;Acc:HGNC:28106]	7.41031e-07	-1.82093	4.36547	4.1782	4.42122	4.31808	3.09862	3.40756	3.50062	3.62666
ENSG00000275379	H3C11	H3 clustered histone 11 [Source:HGNC Symbol;Acc:HGNC:4771]	3.96632e-11	-1.81585	7.03262	7.20012	7.21155	7.06052	5.97494	6.40565	6.24153	6.38465
ENSG00000118707	TGIF2	TGFB induced factor homeobox 2 [Source:HGNC Symbol;Acc:HGNC:15764]	1.92992e-09	-1.81499	5.15896	5.16211	5.17404	5.31355	4.04465	4.36449	4.35587	4.43248
ENSG00000278727	AC000403.1	novel transcript	0.0127845	-1.81449	1.35778	1.12579	1.46274	0.731825	-0.596393	0.444086	0.490953	0.540274
ENSG00000101003	GINS1	GINS complex subunit 1 [Source:HGNC Symbol;Acc:HGNC:28980]	7.40547e-09	-1.81291	4.65609	4.79027	4.84108	4.65517	4.0075	3.91887	3.90744	3.76592
ENSG00000111490	TBC1D30	TBC1 domain family member 30 [Source:HGNC Symbol;Acc:HGNC:29164]	1.29261e-07	-1.811	4.35932	4.1948	4.39363	4.2788	3.4952	3.61023	3.39266	3.3632
ENSG00000105245	NUMBL	NUMB like endocytic adaptor protein [Source:HGNC Symbol;Acc:HGNC:8061]	1.65128e-11	-1.81097	5.81441	5.74543	5.86011	5.70195	4.81176	4.99397	4.94686	4.90626
ENSG00000274618	H4C6	H4 clustered histone 6 [Source:HGNC Symbol;Acc:HGNC:4783]	1.15129e-08	-1.80842	5.51325	5.76964	5.81922	5.81059	4.75428	4.99542	4.86543	4.8558
ENSG00000102098	SCML2	Scm polycomb group protein like 2 [Source:HGNC Symbol;Acc:HGNC:10581]	0.00813354	-1.80647	1.93863	1.52632	2.06238	1.88615	1.18561	0.953558	1.51404	-0.0355859
ENSG00000164045	CDC25A	cell division cycle 25A [Source:HGNC Symbol;Acc:HGNC:1725]	1.9968e-09	-1.8063	5.60571	5.56992	5.81662	5.60153	4.4921	4.95132	4.87586	4.70918
ENSG00000156509	FBXO43	F-box protein 43 [Source:HGNC Symbol;Acc:HGNC:28521]	0.0268471	-1.80612	0.102128	0.954417	0.453865	0.382491	-0.339235	-0.29288	0.0603191	-1.11965
ENSG00000146410	MTFR2	mitochondrial fission regulator 2 [Source:HGNC Symbol;Acc:HGNC:21115]	3.29273e-05	-1.80338	2.97526	3.03345	2.9751	2.65619	2.08497	1.98306	2.08622	2.17313
ENSG00000278828	H3C10	H3 clustered histone 10 [Source:HGNC Symbol;Acc:HGNC:4775]	1.10089e-10	-1.79708	6.74981	6.85805	6.90375	6.69624	5.64364	6.07327	6.04752	5.92343
ENSG00000168916	ZNF608	zinc finger protein 608 [Source:HGNC Symbol;Acc:HGNC:29238]	3.89437e-05	-1.79333	3.18439	2.99605	2.9751	2.98383	2.38145	2.02905	2.20446	2.1965
ENSG00000275713	H2BC9	H2B clustered histone 9 [Source:HGNC Symbol;Acc:HGNC:4755]	9.6747e-11	-1.79307	5.79405	5.77885	5.90314	5.81609	4.74563	5.14909	4.96791	4.98553
ENSG00000185130	H2BC13	H2B clustered histone 13 [Source:HGNC Symbol;Acc:HGNC:4748]	3.28662e-09	-1.79269	5.40255	5.53014	5.59531	5.46355	4.3303	4.8283	4.69242	4.65329
ENSG00000033170	FUT8	fucosyltransferase 8 [Source:HGNC Symbol;Acc:HGNC:4019]	7.40547e-09	-1.7924	5.37692	5.38461	5.58009	5.41486	4.37585	4.4536	4.70752	4.70308
ENSG00000248180	GAPDHP60	glyceraldehyde-3-phosphate dehydrogenase pseudogene 60 [Source:HGNC Symbol;Acc:HGNC:4153]	0.00707823	-1.78785	1.38224	1.27894	1.12524	1.35254	0.385905	0.477639	0.361186	0.540274
ENSG00000140873	ADAMTS18	ADAM metallopeptidase with thrombospondin type 1 motif 18 [Source:HGNC Symbol;Acc:HGNC:17110]	7.81883e-09	-1.78562	5.33055	5.39422	5.56574	5.3582	4.39368	4.4536	4.66346	4.69695
ENSG00000183971	NPW	neuropeptide W [Source:HGNC Symbol;Acc:HGNC:30509]	0.000122868	-1.78308	2.85811	2.59045	2.68007	2.9773	2.20087	1.91121	1.791	1.9712
ENSG00000116833	NR5A2	nuclear receptor subfamily 5 group A member 2 [Source:HGNC Symbol;Acc:HGNC:7984]	8.26378e-06	-1.78144	4.02851	4.00706	4.19749	3.76062	3.11483	2.93254	3.24412	3.39384
ENSG00000066557	LRRC40	leucine rich repeat containing 40 [Source:HGNC Symbol;Acc:HGNC:26004]	7.41655e-08	-1.78096	4.66857	4.5296	4.45942	4.45594	3.46602	3.76432	3.73806	3.67736
ENSG00000176182	MYPOP	Myb related transcription factor, partner of profilin [Source:HGNC Symbol;Acc:HGNC:20178]	4.04027e-07	-1.77895	3.83836	4.02264	3.94849	4.02714	3.31518	2.90814	3.08879	3.31598
ENSG00000274641	H2BC17	H2B clustered histone 17 [Source:HGNC Symbol;Acc:HGNC:4758]	1.38729e-11	-1.77431	6.76616	6.81128	6.97685	6.839	5.95707	6.11051	6.03295	5.97163
ENSG00000270820	AC016727.1	novel transcript, antisense to XPO1	0.0482615	-1.77364	0.677242	0.349826	0.136383	0.822023	-0.172585	-1.10732	-0.493616	0.426318
ENSG00000277157	H4C4	H4 clustered histone 4 [Source:HGNC Symbol;Acc:HGNC:4782]	6.45209e-08	-1.77357	5.86517	5.78981	6.06129	5.79304	4.64131	4.97354	5.17157	5.19577
ENSG00000189221	MAOA	monoamine oxidase A [Source:HGNC Symbol;Acc:HGNC:6833]	0.000719503	-1.77337	2.75888	2.76363	3.0179	2.78138	1.8978	2.37899	1.57385	2.52651
ENSG00000233254	RPL21P134	ribosomal protein L21 pseudogene 134 [Source:HGNC Symbol;Acc:HGNC:36006]	0.0184639	-1.77067	0.509786	0.98018	1.03288	0.762522	-0.596393	-0.473452	0.427528	0.167231
ENSG00000142910	TINAGL1	tubulointerstitial nephritis antigen like 1 [Source:HGNC Symbol;Acc:HGNC:19168]	5.56883e-11	-1.76926	7.9814	8.12172	8.10952	7.93824	7.0374	7.23022	7.2617	7.2725
ENSG00000196866	H2AC7	H2A clustered histone 7 [Source:HGNC Symbol;Acc:HGNC:4729]	7.71858e-11	-1.76895	6.73208	6.87188	6.86116	6.75753	5.83273	6.15136	6.02426	5.87085
ENSG00000276903	H2AC16	H2A clustered histone 16 [Source:HGNC Symbol;Acc:HGNC:4730]	1.98087e-09	-1.76852	6.83698	7.03402	7.12297	6.85378	5.88487	6.34502	6.20239	6.05148
ENSG00000198855	FICD	FIC domain containing [Source:HGNC Symbol;Acc:HGNC:18416]	9.66872e-07	-1.76822	4.06296	4.45117	4.31491	4.4746	3.55583	3.67313	3.46157	3.38878
ENSG00000106348	IMPDH1	inosine monophosphate dehydrogenase 1 [Source:HGNC Symbol;Acc:HGNC:6052]	4.43616e-12	-1.76821	7.26611	7.30195	7.30585	7.31501	6.35354	6.65972	6.42677	6.44686
ENSG00000184232	OAF	out at first homolog [Source:HGNC Symbol;Acc:HGNC:28752]	2.53131e-10	-1.76803	6.45428	6.56647	6.58137	6.41818	5.62584	5.6844	5.82331	5.52016
ENSG00000152495	CAMK4	calcium/calmodulin dependent protein kinase IV [Source:HGNC Symbol;Acc:HGNC:1464]	0.0363986	-1.76707	1.72582	1.25803	1.12524	0.792579	0.98857	0.776162	0.218581	0.0693837
ENSG00000274290	H2BC6	H2B clustered histone 6 [Source:HGNC Symbol;Acc:HGNC:4753]	5.19965e-09	-1.76558	5.31476	5.42268	5.52711	5.44119	4.38479	4.71681	4.61624	4.63417
ENSG00000185480	PARPBP	PARP1 binding protein [Source:HGNC Symbol;Acc:HGNC:26074]	2.32987e-05	-1.76441	3.3792	3.25011	3.45164	3.64181	2.6863	2.71065	2.51785	2.55391
ENSG00000184270	H2AC21	H2A clustered histone 21 [Source:HGNC Symbol;Acc:HGNC:20508]	5.58546e-10	-1.76437	5.41	5.48812	5.50365	5.30576	4.40251	4.7133	4.62687	4.65118
ENSG00000185745	IFIT1	interferon induced protein with tetratricopeptide repeats 1 [Source:HGNC Symbol;Acc:HGNC:5407]	9.53255e-07	-1.76431	7.262	7.06558	7.07311	7.34543	6.88978	6.43531	6.2018	6.20192
ENSG00000183092	BEGAIN	brain enriched guanylate kinase associated [Source:HGNC Symbol;Acc:HGNC:24163]	0.00741915	-1.76224	1.8883	2.143	2.25867	2.45476	1.8978	1.9947	1.36965	0.386241
ENSG00000068366	ACSL4	acyl-CoA synthetase long chain family member 4 [Source:HGNC Symbol;Acc:HGNC:3571]	6.29635e-13	-1.76182	7.67986	7.65673	7.68636	7.71758	6.86364	6.82362	6.90107	6.84452
ENSG00000094804	CDC6	cell division cycle 6 [Source:HGNC Symbol;Acc:HGNC:1744]	3.00924e-10	-1.76101	5.72283	5.86087	5.89414	5.90304	4.92487	5.22514	4.93265	5.07175
ENSG00000119782	FKBP1B	FKBP prolyl isomerase 1B [Source:HGNC Symbol;Acc:HGNC:3712]	0.0107126	-1.75648	0.716237	1.27894	1.27389	1.06303	0.23588	0.634608	0.0603191	0.426318
ENSG00000156110	ADK	adenosine kinase [Source:HGNC Symbol;Acc:HGNC:257]	1.70785e-11	-1.75442	6.10259	6.22171	6.23133	6.20843	5.38312	5.31024	5.35	5.5132
ENSG00000010438	PRSS3	serine protease 3 [Source:HGNC Symbol;Acc:HGNC:9486]	6.17082e-06	-1.75321	4.11495	4.27244	4.50526	4.45828	3.39699	3.70889	3.37175	3.72232
ENSG00000146147	MLIP	muscular LMNA interacting protein [Source:HGNC Symbol;Acc:HGNC:21355]	0.00017971	-1.7514	2.79576	2.90484	2.57754	2.28542	1.94692	1.8356	1.67289	2.17313
ENSG00000274272	AC069281.2	novel transcript	0.0246888	-1.74895	0.896809	0.69916	0.453865	1.24795	0.521789	0.374545	-0.556352	0.167231
ENSG00000005469	CROT	carnitine O-octanoyltransferase [Source:HGNC Symbol;Acc:HGNC:2366]	0.00977074	-1.7483	1.58545	1.62761	1.53187	1.39234	0.55385	0.14322	0.985218	1.00468
ENSG00000160932	LY6E	lymphocyte antigen 6 family member E [Source:HGNC Symbol;Acc:HGNC:6727]	2.6669e-08	-1.74715	8.23152	7.96967	8.03985	7.99569	7.54603	7.33061	7.24196	7.03679
ENSG00000234289	H2BS1	H2B.S histone 1 [Source:HGNC Symbol;Acc:HGNC:4762]	0.000626034	-1.7442	2.13847	2.65586	2.7324	2.34748	1.52987	1.68575	1.81598	1.6202
ENSG00000138073	PREB	prolactin regulatory element binding [Source:HGNC Symbol;Acc:HGNC:9356]	2.47406e-10	-1.7397	6.1594	6.29475	6.25516	6.22987	5.28744	5.52705	5.47878	5.37796
ENSG00000204619	PPP1R11	protein phosphatase 1 regulatory inhibitor subunit 11 [Source:HGNC Symbol;Acc:HGNC:9285]	9.86349e-10	-1.73758	5.61089	5.64533	5.61635	5.76015	4.94012	4.86362	4.86244	4.77468
ENSG00000176058	TPRN	taperin [Source:HGNC Symbol;Acc:HGNC:26894]	2.69335e-07	-1.73569	4.71984	4.63066	4.96498	4.69351	3.93023	4.12877	3.93906	3.8713
ENSG00000197632	SERPINB2	serpin family B member 2 [Source:HGNC Symbol;Acc:HGNC:8584]	1.94483e-05	-1.73089	6.49339	6.49008	6.45803	6.76891	6.00787	6.01162	5.6006	5.56909
ENSG00000128815	WDFY4	WDFY family member 4 [Source:HGNC Symbol;Acc:HGNC:29323]	4.443e-05	-1.7279	3.20509	3.52414	3.51703	3.28278	2.61211	2.52254	2.51785	2.89827
ENSG00000278588	H2BC10	H2B clustered histone 10 [Source:HGNC Symbol;Acc:HGNC:4756]	1.09175e-08	-1.72609	6.01636	5.96292	6.04364	5.95463	4.85582	5.51801	5.1764	5.1724
ENSG00000123892	RAB38	RAB38, member RAS oncogene family [Source:HGNC Symbol;Acc:HGNC:9776]	0.000298298	-1.72538	3.43286	3.03958	3.15567	3.23433	1.79425	2.50637	2.26013	2.96101
ENSG00000278637	H4C1	H4 clustered histone 1 [Source:HGNC Symbol;Acc:HGNC:4781]	1.35983e-05	-1.7253	4.02075	4.47402	4.57242	4.42748	3.06008	3.66951	3.80822	3.50094
ENSG00000133740	E2F5	E2F transcription factor 5 [Source:HGNC Symbol;Acc:HGNC:3119]	0.00605889	-1.72319	2.07987	1.56088	2.19616	2.18702	0.274874	1.17425	1.57385	1.08198
ENSG00000136982	DSCC1	DNA replication and sister chromatid cohesion 1 [Source:HGNC Symbol;Acc:HGNC:24453]	0.00115493	-1.72107	2.49304	3.06989	2.91815	2.69649	1.78076	2.07361	2.09645	2.0757
ENSG00000129810	SGO1	shugoshin 1 [Source:HGNC Symbol;Acc:HGNC:25088]	0.000344523	-1.72066	2.63208	2.82889	3.11683	2.72794	1.71139	2.36112	1.9686	2.17313
ENSG00000213539	YBX1P6	Y-box binding protein 1 pseudogene 6 [Source:HGNC Symbol;Acc:HGNC:42427]	0.00124723	-1.71985	2.32662	2.143	2.40403	2.59781	1.44693	1.68575	1.51404	1.60282
ENSG00000170802	FOXN2	forkhead box N2 [Source:HGNC Symbol;Acc:HGNC:5281]	2.63686e-08	-1.71969	5.09936	5.20917	4.93818	5.0216	4.08085	4.25265	4.43662	4.1746
ENSG00000152778	IFIT5	interferon induced protein with tetratricopeptide repeats 5 [Source:HGNC Symbol;Acc:HGNC:13328]	2.48827e-09	-1.7191	7.15431	6.88046	6.93678	7.09448	6.49752	6.2359	6.17187	6.12942
ENSG00000180071	ANKRD18A	ankyrin repeat domain 18A [Source:HGNC Symbol;Acc:HGNC:23643]	0.0366628	-1.71794	1.2556	1.03037	1.05653	1.52358	0.964918	0.664052	-0.0709254	0.645885
ENSG00000179111	HES7	hes family bHLH transcription factor 7 [Source:HGNC Symbol;Acc:HGNC:15977]	0.00621928	-1.7155	2.09475	1.78205	1.8888	2.37754	1.46391	1.2146	0.894309	1.65435
ENSG00000038295	TLL1	tolloid like 1 [Source:HGNC Symbol;Acc:HGNC:11843]	0.00162138	-1.71523	2.61154	3.14584	2.85885	2.60629	1.99442	1.91121	2.01249	2.35024
ENSG00000211772	TRBC2	T cell receptor beta constant 2 [Source:HGNC Symbol;Acc:HGNC:12157]	3.62384e-08	-1.71453	5.40851	5.64935	5.77089	5.53307	4.46074	4.95877	4.8714	4.8466
ENSG00000140350	ANP32A	acidic nuclear phosphoprotein 32 family member A [Source:HGNC Symbol;Acc:HGNC:13233]	3.13591e-11	-1.71127	6.34423	6.5018	6.39797	6.29956	5.43138	5.6517	5.63873	5.67477
ENSG00000164647	STEAP1	STEAP family member 1 [Source:HGNC Symbol;Acc:HGNC:11378]	1.29728e-07	-1.71077	5.03528	5.04798	5.04844	5.18773	4.2445	4.39554	4.38329	4.07096
ENSG00000170396	ZNF804A	zinc finger protein 804A [Source:HGNC Symbol;Acc:HGNC:21711]	0.042747	-1.70921	0.963151	1.00549	1.59783	1.18135	0.421095	0.692907	0.291645	0.426318
ENSG00000183048	SLC25A10	solute carrier family 25 member 10 [Source:HGNC Symbol;Acc:HGNC:10980]	0.00988635	-1.70768	1.4532	1.82534	1.8075	1.62729	0.98857	1.29208	0.66604	1.00468
ENSG00000172716	SLFN11	schlafen family member 11 [Source:HGNC Symbol;Acc:HGNC:26633]	2.4117e-12	-1.7075	7.036	7.04627	7.07384	6.94233	6.14112	6.35069	6.26269	6.23896
ENSG00000100504	PYGL	glycogen phosphorylase L [Source:HGNC Symbol;Acc:HGNC:9725]	1.20734e-09	-1.70279	5.87705	5.95157	6.02428	5.73425	5.00678	5.17616	5.12859	5.23438
ENSG00000127564	PKMYT1	protein kinase, membrane associated tyrosine/threonine 1 [Source:HGNC Symbol;Acc:HGNC:29650]	1.8171e-07	-1.70159	5.04679	5.05406	5.26186	5.19337	4.2097	4.77194	4.27935	4.2379
ENSG00000168078	PBK	PDZ binding kinase [Source:HGNC Symbol;Acc:HGNC:18282]	4.88697e-06	-1.70099	4.30919	4.3996	4.41437	4.33605	3.65892	3.47556	3.55727	3.793
ENSG00000078061	ARAF	A-Raf proto-oncogene, serine/threonine kinase [Source:HGNC Symbol;Acc:HGNC:646]	5.51694e-09	-1.70034	6.085	6.16387	6.18111	6.07569	5.0925	5.42969	5.3328	5.53169
ENSG00000115806	GORASP2	golgi reassembly stacking protein 2 [Source:HGNC Symbol;Acc:HGNC:17500]	2.23041e-12	-1.70016	7.03985	7.02786	7.13552	7.08805	6.27878	6.26622	6.28579	6.39857
ENSG00000156414	TDRD9	tudor domain containing 9 [Source:HGNC Symbol;Acc:HGNC:20122]	0.00227178	-1.6997	1.87112	2.29443	1.91491	2.05685	1.75341	1.48591	1.28271	0.775652
ENSG00000196787	H2AC11	H2A clustered histone 11 [Source:HGNC Symbol;Acc:HGNC:4737]	7.254e-11	-1.69896	7.25829	7.31371	7.30708	7.28162	6.28416	6.53778	6.61513	6.50941
ENSG00000178343	SHISA3	shisa family member 3 [Source:HGNC Symbol;Acc:HGNC:25159]	0.00944591	-1.69799	1.93863	1.50873	2.20677	2.27482	0.840471	1.55039	1.02861	1.33453
ENSG00000129173	E2F8	E2F transcription factor 8 [Source:HGNC Symbol;Acc:HGNC:24727]	6.36924e-07	-1.69772	4.25063	4.43263	4.4303	4.23843	3.57549	3.60265	3.46157	3.82708
ENSG00000116649	SRM	spermidine synthase [Source:HGNC Symbol;Acc:HGNC:11296]	6.83701e-13	-1.6974	8.26929	8.38935	8.29214	8.32765	7.47271	7.66871	7.52367	7.55631
ENSG00000223345	H2BP1	H2B histone pseudogene 1 [Source:HGNC Symbol;Acc:HGNC:20560]	0.0144812	-1.69651	1.42993	1.52632	1.27389	1.91377	0.704267	0.634608	0.771974	0.806349
ENSG00000108439	PNPO	pyridoxamine 5'-phosphate oxidase [Source:HGNC Symbol;Acc:HGNC:30260]	6.3856e-06	-1.69614	3.92829	3.76548	4.29019	4.08293	3.24327	3.09269	3.27147	3.39384
ENSG00000274750	H3C6	H3 clustered histone 6 [Source:HGNC Symbol;Acc:HGNC:4769]	7.14165e-06	-1.6945	3.56156	4.00706	3.91976	3.69052	2.87578	3.04872	3.05246	3.20516
ENSG00000127423	AUNIP	aurora kinase A and ninein interacting protein [Source:HGNC Symbol;Acc:HGNC:28363]	0.00216776	-1.69345	2.83171	2.34488	2.75426	2.20947	1.82084	2.32471	1.6865	1.4164
ENSG00000168685	IL7R	interleukin 7 receptor [Source:HGNC Symbol;Acc:HGNC:6024]	3.41411e-06	-1.69294	6.08965	6.07027	5.933	6.38095	5.55335	5.49566	5.34035	5.0301
ENSG00000166803	PCLAF	PCNA clamp associated factor [Source:HGNC Symbol;Acc:HGNC:28961]	2.21556e-05	-1.69067	3.84717	3.68943	3.88715	3.77951	2.55781	3.17169	3.07333	3.14639
ENSG00000247626	MARS2	methionyl-tRNA synthetase 2, mitochondrial [Source:HGNC Symbol;Acc:HGNC:25133]	2.92117e-07	-1.69032	4.51117	4.35599	4.40519	4.37382	3.60639	3.74033	3.54985	3.77371
ENSG00000184357	H1-5	H1.5 linker histone, cluster member [Source:HGNC Symbol;Acc:HGNC:4719]	5.47125e-12	-1.68853	8.2797	8.35622	8.37838	8.27207	7.32958	7.6678	7.62234	7.5367
ENSG00000226723	AL513175.1	pseudogene similar to ATP-binding cassette, sub-family E (OABP), member (ABCE1)	0.0183039	-1.68756	1.4532	1.07886	1.48034	1.61052	0.760301	-0.0826618	0.963022	0.645885
ENSG00000261801	LOXL1-AS1	LOXL1 antisense RNA 1 [Source:HGNC Symbol;Acc:HGNC:44169]	0.0393249	-1.68729	0.370061	0.818213	0.908431	0.960851	0.0233351	0.22452	-0.215315	0.213774
ENSG00000197153	H3C12	H3 clustered histone 12 [Source:HGNC Symbol;Acc:HGNC:4774]	2.5945e-10	-1.68639	5.93502	6.12543	6.08088	6.01723	5.16305	5.41678	5.26298	5.3046
ENSG00000164442	CITED2	Cbp/p300 interacting transactivator with Glu/Asp rich carboxy-terminal domain 2 [Source:HGNC Symbol;Acc:HGNC:1987]	2.82287e-11	-1.68503	6.80228	6.82423	6.87078	6.68627	5.96529	6.13108	6.02225	6.08551
ENSG00000235387	SPAAR	small regulatory polypeptide of amino acid response [Source:HGNC Symbol;Acc:HGNC:27244]	1.39259e-06	-1.68397	3.84717	3.81285	3.84703	3.72988	3.22347	3.02622	2.96022	3.1936
ENSG00000100580	TMED8	transmembrane p24 trafficking protein family member 8 [Source:HGNC Symbol;Acc:HGNC:18633]	8.21427e-09	-1.6806	5.36163	5.60553	5.47431	5.51966	4.63758	4.86204	4.64963	4.86858
ENSG00000197238	H4C11	H4 clustered histone 11 [Source:HGNC Symbol;Acc:HGNC:4785]	0.000232613	-1.6804	2.87544	3.10545	3.24072	2.77387	1.84696	2.2587	2.23257	2.66695
ENSG00000112742	TTK	TTK protein kinase [Source:HGNC Symbol;Acc:HGNC:12401]	1.17426e-07	-1.67992	4.4604	4.38762	4.31246	4.29988	3.5359	3.66223	3.61535	3.62236
ENSG00000116771	AGMAT	agmatinase [Source:HGNC Symbol;Acc:HGNC:18407]	0.0209388	-1.67783	1.68709	1.90819	1.91491	2.16421	1.97087	0.880185	1.07074	1.13131
ENSG00000171241	SHCBP1	SHC binding and spindle associated 1 [Source:HGNC Symbol;Acc:HGNC:29547]	2.48827e-09	-1.67668	5.92569	6.05444	5.90069	5.85043	4.86544	5.24354	5.25729	5.23579
ENSG00000277224	H2BC7	H2B clustered histone 7 [Source:HGNC Symbol;Acc:HGNC:4752]	5.18495e-08	-1.67531	5.15009	5.22676	5.39884	5.27947	4.47755	4.75323	4.48804	4.39258
ENSG00000091844	RGS17	regulator of G protein signaling 17 [Source:HGNC Symbol;Acc:HGNC:14088]	0.00462048	-1.6746	1.4532	1.43613	1.7935	1.52358	0.760301	0.802879	0.870658	0.775652
ENSG00000212232	SNORD17	small nucleolar RNA, C/D box 17 [Source:HGNC Symbol;Acc:HGNC:32713]	0.0264424	-1.67375	4.05537	4.91906	3.38314	3.48958	2.69351	2.84527	3.46946	3.63951
ENSG00000028137	TNFRSF1B	TNF receptor superfamily member 1B [Source:HGNC Symbol;Acc:HGNC:11917]	1.22114e-10	-1.67275	6.20894	6.14904	6.0895	6.17744	5.40855	5.34019	5.43913	5.42323
ENSG00000177602	HASPIN	histone H3 associated protein kinase [Source:HGNC Symbol;Acc:HGNC:19682]	2.30255e-06	-1.67247	3.96112	3.86217	3.92298	3.62521	3.00895	3.28499	3.12422	2.99472
ENSG00000182263	FIGN	fidgetin, microtubule severing factor [Source:HGNC Symbol;Acc:HGNC:13285]	0.000189979	-1.67227	3.06107	3.08184	2.91168	3.23433	2.47651	1.93556	2.35694	2.51726
ENSG00000276410	H2BC3	H2B clustered histone 3 [Source:HGNC Symbol;Acc:HGNC:4751]	4.15832e-08	-1.67186	5.20424	5.06011	5.25931	5.29399	4.22223	4.51346	4.48804	4.46891
ENSG00000118939	UCHL3	ubiquitin C-terminal hydrolase L3 [Source:HGNC Symbol;Acc:HGNC:12515]	0.0212174	-1.67139	1.05727	0.874247	1.05653	0.850878	0.645968	0.0119751	-0.0709254	0.712227
ENSG00000235847	LDHAP7	lactate dehydrogenase A pseudogene 7 [Source:HGNC Symbol;Acc:HGNC:23144]	0.0300138	-1.67097	1.5427	1.99921	1.70647	0.960851	0.840471	0.90506	1.26468	0.167231
ENSG00000159399	HK2	hexokinase 2 [Source:HGNC Symbol;Acc:HGNC:4923]	7.75512e-10	-1.67086	6.85838	6.98834	7.03567	7.1434	6.31839	6.36365	6.21477	6.19831
ENSG00000171522	PTGER4	prostaglandin E receptor 4 [Source:HGNC Symbol;Acc:HGNC:9596]	7.87358e-11	-1.66765	6.19435	6.13047	6.13673	6.08407	5.20782	5.45096	5.4341	5.40579
ENSG00000226823	SUGT1P1	SUGT1 pseudogene 1 [Source:HGNC Symbol;Acc:HGNC:19384]	0.0303565	-1.66628	1.28183	0.729857	1.58162	0.879167	0.55385	0.14322	0.427528	0.50328
ENSG00000158373	H2BC5	H2B clustered histone 5 [Source:HGNC Symbol;Acc:HGNC:4747]	2.38636e-10	-1.66085	6.5659	6.64809	6.65293	6.61078	5.83763	6.0767	5.80081	5.89783
ENSG00000249992	TMEM158	transmembrane protein 158 (gene/pseudogene) [Source:HGNC Symbol;Acc:HGNC:30293]	1.66614e-07	-1.6587	6.24189	6.41533	6.21238	5.90218	5.3561	5.54398	5.58887	5.34436
ENSG00000233822	H2BC15	H2B clustered histone 15 [Source:HGNC Symbol;Acc:HGNC:4749]	4.09464e-09	-1.65817	5.66047	5.76964	5.90558	5.77151	4.85421	5.11618	5.05048	5.1199
ENSG00000182512	GLRX5	glutaredoxin 5 [Source:HGNC Symbol;Acc:HGNC:20134]	4.71011e-09	-1.65769	4.90422	5.02805	4.94928	4.90605	4.09454	4.24049	4.18661	4.35673
ENSG00000139133	ALG10	ALG10 alpha-1,2-glucosyltransferase [Source:HGNC Symbol;Acc:HGNC:23162]	0.00192706	-1.65765	2.43579	2.7412	2.80401	2.68051	1.84696	2.21957	2.18541	1.31331
ENSG00000107902	LHPP	phospholysine phosphohistidine inorganic pyrophosphate phosphatase [Source:HGNC Symbol;Acc:HGNC:30042]	0.0414221	-1.65628	0.963151	1.45462	1.00883	0.960851	0.675412	1.08998	-0.266846	0.712227
ENSG00000196890	H2BU1	H2B.U histone 1 [Source:HGNC Symbol;Acc:HGNC:20514]	7.3657e-06	-1.65363	4.19994	4.23012	4.32712	4.3335	3.20845	3.91275	3.64004	3.20516
ENSG00000161800	RACGAP1	Rac GTPase activating protein 1 [Source:HGNC Symbol;Acc:HGNC:9804]	1.871e-08	-1.65362	5.35083	5.31545	5.28081	5.31355	4.46707	4.58062	4.62157	4.60391
ENSG00000138180	CEP55	centrosomal protein 55 [Source:HGNC Symbol;Acc:HGNC:1161]	1.4185e-11	-1.65336	6.14697	6.0392	6.16284	6.08483	5.26825	5.37064	5.41889	5.40077
ENSG00000235008	AL023775.1	IGF-II mRNA-binding protein 3 (KOC1) pseudogene	0.0112417	-1.65294	1.20166	1.41739	1.27389	1.43107	0.91642	0.263514	0.746211	0.50328
ENSG00000178445	GLDC	glycine decarboxylase [Source:HGNC Symbol;Acc:HGNC:4313]	0.0100128	-1.65285	1.38224	1.33991	1.67626	1.15845	0.91642	1.08998	0.610006	0.302583
ENSG00000173898	SPTBN2	spectrin beta, non-erythrocytic 2 [Source:HGNC Symbol;Acc:HGNC:11276]	4.94737e-12	-1.65094	6.91237	7.02361	7.02634	6.9208	6.19358	6.22606	6.3173	6.21342
ENSG00000007968	E2F2	E2F transcription factor 2 [Source:HGNC Symbol;Acc:HGNC:3114]	0.00201395	-1.65003	2.23561	2.59045	2.5938	2.58068	1.68268	1.94758	2.06554	1.17901
ENSG00000102271	KLHL4	kelch like family member 4 [Source:HGNC Symbol;Acc:HGNC:6355]	7.06321e-05	-1.64952	4.0705	4.06839	3.90681	3.92568	2.97975	3.47971	3.19259	3.3837
ENSG00000143398	PIP5K1A	phosphatidylinositol-4-phosphate 5-kinase type 1 alpha [Source:HGNC Symbol;Acc:HGNC:8994]	1.3467e-11	-1.6464	6.87947	6.95055	6.91471	6.97259	6.16726	6.22236	6.22763	6.18377
ENSG00000200087	SNORA73B	small nucleolar RNA, H/ACA box 73B [Source:HGNC Symbol;Acc:HGNC:10116]	0.000135212	-1.64527	5.71323	5.62404	5.24523	5.24998	4.1792	4.44302	5.03594	4.86129
ENSG00000197903	H2BC12	H2B clustered histone 12 [Source:HGNC Symbol;Acc:HGNC:13954]	5.1874e-12	-1.64424	7.3896	7.54681	7.53595	7.46252	6.63594	6.87488	6.76898	6.75834
ENSG00000111424	VDR	vitamin D receptor [Source:HGNC Symbol;Acc:HGNC:12679]	0.0374944	-1.64378	1.38224	1.76733	1.25357	0.987082	0.421095	0.692907	0.638295	0.836407
ENSG00000130193	THEM6	thioesterase superfamily member 6 [Source:HGNC Symbol;Acc:HGNC:29656]	4.59599e-05	-1.64328	3.71383	3.50652	3.61585	3.43346	2.62726	2.99759	2.9089	2.74825
ENSG00000233608	TWIST2	twist family bHLH transcription factor 2 [Source:HGNC Symbol;Acc:HGNC:20670]	0.0013664	-1.64281	2.55888	2.47741	2.77579	2.68051	1.84696	1.51851	2.09645	1.98469
ENSG00000178105	DDX10	DEAD-box helicase 10 [Source:HGNC Symbol;Acc:HGNC:2735]	9.09424e-11	-1.6426	6.29276	6.32961	6.17842	6.26379	5.58376	5.58014	5.56051	5.47788
ENSG00000165655	ZNF503	zinc finger protein 503 [Source:HGNC Symbol;Acc:HGNC:23589]	0.00116427	-1.64232	2.69199	2.72606	3.15567	3.04753	2.54988	2.27787	2.21389	1.84382
ENSG00000203811	H3C14	H3 clustered histone 14 [Source:HGNC Symbol;Acc:HGNC:20503]	1.55084e-06	-1.64177	4.54406	4.60191	4.76955	4.43465	3.55978	4.06674	3.82062	4.04546
ENSG00000143248	RGS5	regulator of G protein signaling 5 [Source:HGNC Symbol;Acc:HGNC:10001]	9.01157e-08	-1.64156	8.06921	8.18678	8.14011	7.80956	7.04799	7.31155	7.45201	7.42925
ENSG00000013588	GPRC5A	G protein-coupled receptor class C group 5 member A [Source:HGNC Symbol;Acc:HGNC:9836]	6.28399e-07	-1.63911	5.27123	5.28218	5.23231	5.16923	4.23711	4.36897	4.76317	4.4496
ENSG00000181938	GINS3	GINS complex subunit 3 [Source:HGNC Symbol;Acc:HGNC:25851]	2.1907e-06	-1.63885	4.01294	4.06238	4.09843	3.93918	3.13086	3.39883	3.46552	3.11608
ENSG00000156103	MMP16	matrix metallopeptidase 16 [Source:HGNC Symbol;Acc:HGNC:7162]	4.76698e-07	-1.63848	5.17304	5.27309	5.27452	5.08369	4.35553	4.2909	4.65483	4.52997
ENSG00000131477	RAMP2	receptor activity modifying protein 2 [Source:HGNC Symbol;Acc:HGNC:9844]	0.0178486	-1.63804	1.97123	1.14869	1.23296	1.55899	1.30344	0.374545	0.610006	0.922994
ENSG00000151150	ANK3	ankyrin 3 [Source:HGNC Symbol;Acc:HGNC:494]	0.000506873	-1.63647	2.90948	2.91822	2.67244	2.84012	1.97087	2.11684	2.26921	1.92998
ENSG00000144354	CDCA7	cell division cycle associated 7 [Source:HGNC Symbol;Acc:HGNC:14628]	1.63819e-09	-1.63638	5.38451	5.2468	5.25548	5.22678	4.38702	4.57676	4.64789	4.5161
ENSG00000107566	ERLIN1	ER lipid raft associated 1 [Source:HGNC Symbol;Acc:HGNC:16947]	2.36116e-11	-1.63591	6.17348	6.154	6.25325	6.20704	5.39091	5.44568	5.53347	5.50269
ENSG00000162650	ATXN7L2	ataxin 7 like 2 [Source:HGNC Symbol;Acc:HGNC:28713]	0.000205861	-1.63528	3.45031	3.33742	3.61187	3.77575	2.94994	3.19204	2.6557	2.65012
ENSG00000196368	NUDT11	nudix hydrolase 11 [Source:HGNC Symbol;Acc:HGNC:18011]	0.00238877	-1.63511	2.27532	1.93479	2.03883	1.87215	1.18561	1.61212	1.4194	0.922994
ENSG00000182952	HMGN4	high mobility group nucleosomal binding domain 4 [Source:HGNC Symbol;Acc:HGNC:4989]	1.89773e-08	-1.63407	5.43359	5.65035	5.49826	5.57583	4.6998	4.8794	4.78389	4.95674
ENSG00000065328	MCM10	minichromosome maintenance 10 replication initiation factor [Source:HGNC Symbol;Acc:HGNC:18043]	4.8815e-08	-1.63352	5.29397	5.20234	5.23101	5.29399	4.25429	4.67945	4.55264	4.55051
ENSG00000043143	JADE2	jade family PHD finger 2 [Source:HGNC Symbol;Acc:HGNC:22984]	5.07796e-09	-1.63275	6.75391	6.60372	6.62799	6.76133	6.18273	5.84245	5.95144	5.99597
ENSG00000277075	H2AC8	H2A clustered histone 8 [Source:HGNC Symbol;Acc:HGNC:4724]	5.56883e-11	-1.63261	7.24084	7.34224	7.39754	7.32629	6.33175	6.68866	6.65245	6.67762
ENSG00000142459	EVI5L	ecotropic viral integration site 5 like [Source:HGNC Symbol;Acc:HGNC:30464]	1.53956e-07	-1.63206	4.4604	4.4672	4.69616	4.55571	3.81589	3.87862	3.87512	3.76592
ENSG00000278705	H4C2	H4 clustered histone 2 [Source:HGNC Symbol;Acc:HGNC:4789]	2.95073e-09	-1.63184	5.62633	5.79617	5.78423	5.72648	4.84615	4.96912	5.17278	4.96186
ENSG00000157214	STEAP2	STEAP2 metalloreductase [Source:HGNC Symbol;Acc:HGNC:17885]	0.00357375	-1.63122	3.57753	3.07588	3.34043	3.43346	3.04323	2.7386	2.80042	1.94385
ENSG00000166851	PLK1	polo like kinase 1 [Source:HGNC Symbol;Acc:HGNC:9077]	1.19153e-10	-1.6311	6.78863	6.78274	6.88901	6.77504	5.98747	6.07121	6.21536	6.02643
ENSG00000183598	H3C13	H3 clustered histone 13 [Source:HGNC Symbol;Acc:HGNC:25311]	7.22072e-08	-1.62968	5.15364	5.33055	5.25931	5.35064	4.28804	4.5864	4.61802	4.62774
ENSG00000147697	GSDMC	gasdermin C [Source:HGNC Symbol;Acc:HGNC:7151]	0.00259172	-1.62943	2.32662	2.56514	2.53608	2.60629	1.75341	2.09539	1.6865	1.76788
ENSG00000130475	FCHO1	FCH and mu domain containing endocytic adaptor 1 [Source:HGNC Symbol;Acc:HGNC:29002]	0.0125411	-1.6282	2.74951	1.98655	2.15293	1.87215	1.37697	1.64203	1.71335	0.950739
ENSG00000077063	CTTNBP2	cortactin binding protein 2 [Source:HGNC Symbol;Acc:HGNC:15679]	0.00520138	-1.62812	2.20852	2.16563	1.67626	2.05685	1.37697	1.55039	1.1317	1.33453
ENSG00000048991	R3HDM1	R3H domain containing 1 [Source:HGNC Symbol;Acc:HGNC:9757]	1.36395e-07	-1.6276	5.67909	5.61892	5.65269	5.43286	4.8364	4.82667	5.00775	4.84105
ENSG00000140688	C16orf58	chromosome 16 open reading frame 58 [Source:HGNC Symbol;Acc:HGNC:25848]	3.75961e-07	-1.62719	4.78777	4.76826	4.83597	4.76537	3.96641	3.91887	4.25443	4.03578
ENSG00000175741	RWDD4P2	RWD domain containing 4 pseudogene 2 [Source:HGNC Symbol;Acc:HGNC:23754]	0.00440722	-1.627	1.98726	2.28412	1.61386	1.98057	1.18561	1.40102	1.1317	1.39637
ENSG00000076770	MBNL3	muscleblind like splicing regulator 3 [Source:HGNC Symbol;Acc:HGNC:20564]	6.99363e-05	-1.62522	3.09104	3.14584	3.22515	3.27215	2.51773	2.63088	2.45562	2.35024
ENSG00000277775	H3C7	H3 clustered histone 7 [Source:HGNC Symbol;Acc:HGNC:4773]	5.98716e-09	-1.62516	6.23519	6.35383	6.43904	6.43018	5.39423	5.76304	5.6544	5.74082
ENSG00000138642	HERC6	HECT and RLD domain containing E3 ubiquitin protein ligase family member 6 [Source:HGNC Symbol;Acc:HGNC:26072]	1.01386e-06	-1.62433	7.38998	7.1637	7.21057	7.34098	7.01598	6.61754	6.51284	6.34534
ENSG00000124575	H1-3	H1.3 linker histone, cluster member [Source:HGNC Symbol;Acc:HGNC:4717]	1.76205e-09	-1.62404	6.20723	6.33524	6.42605	6.37723	5.42381	5.72949	5.69621	5.57801
ENSG00000154310	TNIK	TRAF2 and NCK interacting kinase [Source:HGNC Symbol;Acc:HGNC:30765]	1.01141e-07	-1.62345	5.76063	5.62608	5.78246	5.58874	4.86703	5.01412	4.88917	5.24842
ENSG00000001617	SEMA3F	semaphorin 3F [Source:HGNC Symbol;Acc:HGNC:10728]	9.86007e-12	-1.62342	7.33624	7.44295	7.39203	7.33174	6.49133	6.71527	6.74804	6.65144
ENSG00000181544	FANCB	FA complementation group B [Source:HGNC Symbol;Acc:HGNC:3583]	0.00540542	-1.62323	2.1669	2.54802	2.4847	2.19829	1.10134	1.45255	1.92334	1.81392
ENSG00000146054	TRIM7	tripartite motif containing 7 [Source:HGNC Symbol;Acc:HGNC:16278]	0.00754752	-1.62316	1.85374	1.79663	2.2173	2.03187	1.10134	1.2731	1.30052	1.35543
ENSG00000254615	AC027031.2	novel transcript	0.0159684	-1.62308	1.14563	1.56088	1.51489	1.78512	0.81424	0.477639	0.746211	1.20228
ENSG00000173083	HPSE	heparanase [Source:HGNC Symbol;Acc:HGNC:5164]	3.40198e-06	-1.62169	5.05061	4.64684	4.86137	4.76157	4.13219	4.28854	4.15024	3.91069
ENSG00000128918	ALDH1A2	aldehyde dehydrogenase 1 family member A2 [Source:HGNC Symbol;Acc:HGNC:15472]	6.24533e-07	-1.62113	5.07144	5.17193	5.1343	5.10929	4.17663	4.42379	4.46651	4.51842
ENSG00000275714	H3C1	H3 clustered histone 1 [Source:HGNC Symbol;Acc:HGNC:4766]	4.98725e-08	-1.62103	5.37692	5.4926	5.48634	5.39418	4.62254	4.83963	4.70918	4.8054
ENSG00000186806	VSIG10L	V-set and immunoglobulin domain containing 10 like [Source:HGNC Symbol;Acc:HGNC:27111]	0.0226151	-1.61923	1.68709	1.31987	1.59783	0.934133	0.274874	1.04592	0.719979	0.645885
ENSG00000171004	HS6ST2	heparan sulfate 6-O-sulfotransferase 2 [Source:HGNC Symbol;Acc:HGNC:19133]	0.0189717	-1.61713	1.85374	1.57785	1.21205	1.94086	1.18561	0.748941	0.746211	1.17901
ENSG00000125968	ID1	inhibitor of DNA binding 1, HLH protein [Source:HGNC Symbol;Acc:HGNC:5360]	2.51118e-09	-1.61529	6.0568	6.11092	6.18179	6.20982	5.26219	5.64526	5.37123	5.4862
ENSG00000163808	KIF15	kinesin family member 15 [Source:HGNC Symbol;Acc:HGNC:17273]	1.95771e-06	-1.61523	4.65107	4.55125	4.62082	4.24388	3.70248	3.93707	3.83902	3.84936
ENSG00000102158	MAGT1	magnesium transporter 1 [Source:HGNC Symbol;Acc:HGNC:28880]	1.32784e-10	-1.61483	6.19435	6.37887	6.16556	6.28046	5.54938	5.52404	5.58524	5.57467
ENSG00000074695	LMAN1	lectin, mannose binding 1 [Source:HGNC Symbol;Acc:HGNC:6631]	1.21226e-13	-1.61402	8.2499	8.28969	8.21689	8.1825	7.50561	7.54534	7.5481	7.5776
ENSG00000112118	MCM3	minichromosome maintenance complex component 3 [Source:HGNC Symbol;Acc:HGNC:6945]	1.80527e-10	-1.61355	6.75039	6.82378	6.78799	6.85511	5.91526	6.2018	6.19764	5.98929
ENSG00000097046	CDC7	cell division cycle 7 [Source:HGNC Symbol;Acc:HGNC:1745]	0.000408192	-1.61337	3.3485	3.75059	3.18816	3.45241	3.06008	2.59312	2.63479	2.92649
ENSG00000072042	RDH11	retinol dehydrogenase 11 [Source:HGNC Symbol;Acc:HGNC:17964]	1.89319e-08	-1.61329	5.55283	5.71986	5.67196	5.4717	4.6998	4.76517	5.02527	5.06542
ENSG00000189057	FAM111B	family with sequence similarity 111 member B [Source:HGNC Symbol;Acc:HGNC:24200]	8.11751e-06	-1.61271	3.82949	4.00392	3.80227	3.8739	3.12554	3.04312	3.20682	3.35284
ENSG00000104332	SFRP1	secreted frizzled related protein 1 [Source:HGNC Symbol;Acc:HGNC:10776]	0.000945348	-1.61241	3.3913	2.91155	2.931	2.88266	2.4512	2.26831	2.18541	2.58079
ENSG00000077092	RARB	retinoic acid receptor beta [Source:HGNC Symbol;Acc:HGNC:9865]	0.000678019	-1.61226	3.17041	3.0457	3.04179	2.64799	1.79425	2.24901	2.40712	2.49859
ENSG00000112759	SLC29A1	solute carrier family 29 member 1 (Augustine blood group) [Source:HGNC Symbol;Acc:HGNC:11003]	1.12766e-11	-1.61203	7.37521	7.4625	7.56998	7.46252	6.73671	6.81626	6.73827	6.85281
ENSG00000128989	ARPP19	cAMP regulated phosphoprotein 19 [Source:HGNC Symbol;Acc:HGNC:16967]	1.1423e-11	-1.61201	7.76717	7.67361	7.60098	7.5711	6.87161	6.916	7.00962	7.0024
ENSG00000247903	AC024896.1	novel transcript, antisense to TM7SF3	0.0134482	-1.612	1.35778	1.10252	1.33318	1.73956	0.585214	0.721196	0.797285	0.386241
ENSG00000167799	NUDT8	nudix hydrolase 8 [Source:HGNC Symbol;Acc:HGNC:8055]	0.0114473	-1.61148	1.3076	1.92155	1.73607	2.15267	0.964918	1.08998	0.985218	1.33453
ENSG00000159167	STC1	stanniocalcin 1 [Source:HGNC Symbol;Acc:HGNC:11373]	0.000184422	-1.60851	3.65985	4.24879	4.14881	3.95255	3.07672	3.49617	3.32466	3.39888
ENSG00000148400	NOTCH1	notch receptor 1 [Source:HGNC Symbol;Acc:HGNC:7881]	3.08787e-12	-1.60752	9.28523	9.3196	9.31012	9.36443	8.58418	8.48301	8.66352	8.74522
ENSG00000111206	FOXM1	forkhead box M1 [Source:HGNC Symbol;Acc:HGNC:3818]	6.10404e-10	-1.6068	6.3811	6.46578	6.5567	6.47315	5.71361	5.71637	5.81869	5.85258
ENSG00000117399	CDC20	cell division cycle 20 [Source:HGNC Symbol;Acc:HGNC:1723]	4.41609e-10	-1.60583	7.12472	7.16334	7.2191	7.19917	6.22628	6.5328	6.51284	6.57439
ENSG00000128578	STRIP2	striatin interacting protein 2 [Source:HGNC Symbol;Acc:HGNC:22209]	1.8317e-07	-1.60481	5.04488	4.93067	5.10625	5.10031	4.51671	4.31431	4.33226	4.35154
ENSG00000198056	PRIM1	DNA primase subunit 1 [Source:HGNC Symbol;Acc:HGNC:9369]	0.00238591	-1.60394	2.99124	2.75619	2.91168	2.62312	2.27006	2.00624	2.45562	1.65435
ENSG00000104147	OIP5	Opa interacting protein 5 [Source:HGNC Symbol;Acc:HGNC:20300]	0.00294671	-1.60335	1.87112	2.4221	2.10837	2.17566	1.30344	1.43557	1.69999	1.22518
ENSG00000058804	NDC1	NDC1 transmembrane nucleoporin [Source:HGNC Symbol;Acc:HGNC:25525]	3.13665e-10	-1.60295	5.94941	5.99566	5.95754	6.01484	5.08017	5.2313	5.40352	5.29921
ENSG00000189129	PLAC9	placenta associated 9 [Source:HGNC Symbol;Acc:HGNC:19255]	0.00466473	-1.60293	2.31397	2.51315	2.78997	2.34748	2.06286	1.59694	1.71335	2.18486
ENSG00000126787	DLGAP5	DLG associated protein 5 [Source:HGNC Symbol;Acc:HGNC:16864]	4.80954e-10	-1.60267	6.12087	6.05974	6.00085	6.04324	5.20656	5.40156	5.36595	5.45627
ENSG00000164611	PTTG1	PTTG1 regulator of sister chromatid separation, securin [Source:HGNC Symbol;Acc:HGNC:9690]	8.86471e-07	-1.60174	5.20424	5.10471	5.22841	4.8957	4.2999	4.28381	4.64441	4.33321
ENSG00000142875	PRKACB	protein kinase cAMP-activated catalytic subunit beta [Source:HGNC Symbol;Acc:HGNC:9381]	5.2409e-09	-1.60169	6.14697	6.16457	6.16012	6.08027	5.37192	5.52504	5.45512	5.47311
ENSG00000161888	SPC24	SPC24 component of NDC80 kinetochore complex [Source:HGNC Symbol;Acc:HGNC:26913]	4.39371e-08	-1.60134	5.48389	5.43671	5.41494	5.16636	4.56471	4.72905	4.74377	4.72333
ENSG00000143674	MAP3K21	mitogen-activated protein kinase kinase kinase 21 [Source:HGNC Symbol;Acc:HGNC:29798]	0.0274054	-1.60091	1.66733	1.89471	1.40864	1.67648	1.18561	1.40102	0.963022	0.465312
ENSG00000197061	H4C3	H4 clustered histone 3 [Source:HGNC Symbol;Acc:HGNC:4787]	2.83695e-07	-1.60028	5.6083	5.79163	5.96146	5.84057	4.75772	5.27011	5.12485	5.21735
ENSG00000106089	STX1A	syntaxin 1A [Source:HGNC Symbol;Acc:HGNC:11433]	0.000100678	-1.59979	3.14205	3.33742	3.20941	3.29333	2.46812	2.48178	2.71667	2.45081
ENSG00000171033	PKIA	cAMP-dependent protein kinase inhibitor alpha [Source:HGNC Symbol;Acc:HGNC:9017]	4.10388e-08	-1.59872	5.12132	5.03882	5.10908	5.05453	4.11886	4.4641	4.43056	4.46651
ENSG00000112320	SOBP	sine oculis binding protein homolog [Source:HGNC Symbol;Acc:HGNC:29256]	5.31521e-05	-1.59827	3.50144	3.40555	3.72319	3.55242	2.91333	2.93858	3.02057	2.50796
ENSG00000092853	CLSPN	claspin [Source:HGNC Symbol;Acc:HGNC:19715]	3.0931e-10	-1.59596	5.72642	5.74355	5.7181	5.75252	4.9893	5.16591	5.02794	5.05108
ENSG00000104899	AMH	anti-Mullerian hormone [Source:HGNC Symbol;Acc:HGNC:464]	0.0258634	-1.59484	0.791199	1.25803	1.51489	1.59355	1.05728	0.776162	0.218581	0.922994
ENSG00000275126	H4C13	H4 clustered histone 13 [Source:HGNC Symbol;Acc:HGNC:4791]	3.08633e-06	-1.59469	5.01	4.89894	5.07329	4.67749	3.88368	4.42379	4.33442	4.18923
ENSG00000055163	CYFIP2	cytoplasmic FMR1 interacting protein 2 [Source:HGNC Symbol;Acc:HGNC:13760]	0.000107469	-1.59447	4.26385	4.18652	4.37493	3.87039	3.15719	3.49208	3.71501	3.44351
ENSG00000112029	FBXO5	F-box protein 5 [Source:HGNC Symbol;Acc:HGNC:13584]	6.14327e-07	-1.59387	4.69077	4.83508	4.65994	4.63042	3.88368	4.09404	4.03793	4.08355
ENSG00000243232	PCDHAC2	protocadherin alpha subfamily C, 2 [Source:HGNC Symbol;Acc:HGNC:8677]	0.00873307	-1.59349	2.15275	1.9479	2.35719	2.17566	2.08497	1.04592	1.36965	1.78339
ENSG00000225648	SBDSP1	SBDS pseudogene 1 [Source:HGNC Symbol;Acc:HGNC:21646]	7.33417e-07	-1.59323	4.64855	4.43961	4.51383	4.44415	3.78246	3.85647	3.75754	3.99638
ENSG00000205336	ADGRG1	adhesion G protein-coupled receptor G1 [Source:HGNC Symbol;Acc:HGNC:4512]	1.98331e-06	-1.59208	7.09174	7.28234	7.34118	6.95359	6.21065	6.54323	6.56581	6.60309
ENSG00000173207	CKS1B	CDC28 protein kinase regulatory subunit 1B [Source:HGNC Symbol;Acc:HGNC:19083]	9.61479e-07	-1.59191	4.43432	4.43263	4.59884	4.56879	3.46602	3.81113	4.01384	3.76201
ENSG00000165480	SKA3	spindle and kinetochore associated complex subunit 3 [Source:HGNC Symbol;Acc:HGNC:20262]	3.97257e-07	-1.59042	4.71744	4.74965	4.52447	4.54912	3.87736	4.06122	3.92764	4.00633
ENSG00000111247	RAD51AP1	RAD51 associated protein 1 [Source:HGNC Symbol;Acc:HGNC:16956]	0.000523886	-1.58807	3.61412	3.40555	3.3971	3.73763	2.65708	3.03751	2.81288	2.81769
ENSG00000181744	DIPK2A	divergent protein kinase domain 2A [Source:HGNC Symbol;Acc:HGNC:28490]	2.48301e-08	-1.58713	5.76063	5.79527	5.7992	5.76868	5.2241	5.2962	5.12859	4.8558
ENSG00000213186	TRIM59	tripartite motif containing 59 [Source:HGNC Symbol;Acc:HGNC:30834]	1.4091e-06	-1.58692	4.4018	4.34859	4.47047	4.44887	3.88053	3.7711	3.81443	3.52882
ENSG00000164867	NOS3	nitric oxide synthase 3 [Source:HGNC Symbol;Acc:HGNC:7876]	5.26216e-05	-1.58525	5.87166	6.15259	6.21763	5.79583	5.0705	5.33905	5.30439	5.71375
ENSG00000196081	ZNF724	zinc finger protein 724 [Source:HGNC Symbol;Acc:HGNC:32460]	0.000717457	-1.58479	2.78663	3.14014	2.80401	2.9375	1.97087	2.42271	2.30494	2.18486
ENSG00000160117	ANKLE1	ankyrin repeat and LEM domain containing 1 [Source:HGNC Symbol;Acc:HGNC:26812]	0.0284576	-1.58339	1.2556	1.31987	1.72135	1.22609	1.12287	0.374545	0.52165	1.29178
ENSG00000196747	H2AC13	H2A clustered histone 13 [Source:HGNC Symbol;Acc:HGNC:4725]	1.90192e-08	-1.58305	6.19089	6.24647	6.32621	6.10892	5.3378	5.56266	5.6699	5.53054
ENSG00000011478	QPCTL	glutaminyl-peptide cyclotransferase like [Source:HGNC Symbol;Acc:HGNC:25952]	8.72835e-07	-1.58302	4.37464	4.52523	4.2701	4.4082	3.69531	3.80122	3.79572	3.56517
ENSG00000082516	GEMIN5	gem nuclear organelle associated protein 5 [Source:HGNC Symbol;Acc:HGNC:20043]	1.01103e-10	-1.58222	6.86055	6.90168	6.80554	6.76276	6.0457	6.2602	6.1773	6.16982
ENSG00000072506	HSD17B10	hydroxysteroid 17-beta dehydrogenase 10 [Source:HGNC Symbol;Acc:HGNC:4800]	1.5141e-08	-1.58132	5.15896	5.20234	5.15773	5.15628	4.4069	4.63554	4.4586	4.53685
ENSG00000137693	YAP1	Yes associated protein 1 [Source:HGNC Symbol;Acc:HGNC:16262]	2.39431e-06	-1.58114	5.16602	5.3053	5.15636	4.99114	4.38479	4.27191	4.6251	4.61695
ENSG00000124635	H2BC11	H2B clustered histone 11 [Source:HGNC Symbol;Acc:HGNC:4761]	4.35909e-08	-1.58037	6.51152	6.72724	6.67793	6.52666	5.79718	6.08624	5.96825	5.93563
ENSG00000168282	MGAT2	alpha-1,6-mannosyl-glycoprotein 2-beta-N-acetylglucosaminyltransferase [Source:HGNC Symbol;Acc:HGNC:7045]	0.00615872	-1.57977	1.81833	2.34488	2.64929	2.04442	1.88526	1.71418	1.3355	1.81392
ENSG00000273542	H4C12	H4 clustered histone 12 [Source:HGNC Symbol;Acc:HGNC:4784]	8.61687e-05	-1.57368	3.4387	3.33742	3.80227	3.46179	2.64968	2.98014	2.90308	2.81769
ENSG00000109861	CTSC	cathepsin C [Source:HGNC Symbol;Acc:HGNC:2528]	2.55513e-11	-1.57363	7.31575	7.30291	7.34599	7.29645	6.53565	6.69936	6.65548	6.71349
ENSG00000118596	SLC16A7	solute carrier family 16 member 7 [Source:HGNC Symbol;Acc:HGNC:10928]	4.55833e-05	-1.57358	4.61799	4.31861	4.18145	4.62416	3.82249	3.70535	3.7831	3.68151
ENSG00000180398	MCFD2	multiple coagulation factor deficiency 2, ER cargo receptor complex subunit [Source:HGNC Symbol;Acc:HGNC:18451]	3.88182e-11	-1.57328	8.12166	8.16974	8.06612	8.11125	7.32203	7.54682	7.41263	7.55009
ENSG00000099977	DDT	D-dopachrome tautomerase [Source:HGNC Symbol;Acc:HGNC:2732]	0.0264722	-1.57295	1.17392	1.17123	0.855482	1.31161	0.455446	0.510429	0.326834	0.611533
ENSG00000099977	DDT	D-dopachrome tautomerase [Source:HGNC Symbol;Acc:HGNC:2732]	0.0264722	-1.57295	1.17392	1.17123	0.855482	1.31161	0.455446	0.510429	0.326834	0.611533
ENSG00000121152	NCAPH	non-SMC condensin I complex subunit H [Source:HGNC Symbol;Acc:HGNC:1112]	8.58913e-08	-1.57237	4.88509	4.92238	4.95558	5.02318	4.09181	4.50128	4.26581	4.2379
ENSG00000168502	MTCL1	microtubule crosslinking factor 1 [Source:HGNC Symbol;Acc:HGNC:29121]	2.15174e-08	-1.57193	5.6212	5.73979	5.56058	5.46821	4.79509	5.01269	5.00911	4.90449
ENSG00000132846	ZBED3	zinc finger BED-type containing 3 [Source:HGNC Symbol;Acc:HGNC:20711]	1.73402e-05	-1.57173	4.3282	4.34364	4.27262	4.089	3.55583	3.27071	3.71501	3.83455
ENSG00000274828	AC068473.5	novel transcript	0.00214669	-1.57044	2.3012	2.01175	2.35719	2.25336	1.71139	1.19457	1.58842	1.84382
ENSG00000102385	DRP2	dystrophin related protein 2 [Source:HGNC Symbol;Acc:HGNC:3032]	0.00437326	-1.57021	2.27532	2.57363	2.73972	2.27482	2.02905	1.72818	2.01249	1.56741
ENSG00000065923	SLC9A7	solute carrier family 9 member A7 [Source:HGNC Symbol;Acc:HGNC:17123]	4.40168e-05	-1.57006	3.79348	4.04112	3.72319	3.59141	3.22845	3.29914	3.00979	3.23931
ENSG00000171848	RRM2	ribonucleotide reductase regulatory subunit M2 [Source:HGNC Symbol;Acc:HGNC:10452]	1.50775e-10	-1.5696	7.66156	7.75117	7.76876	7.74881	6.84958	7.19062	7.11717	7.05767
ENSG00000114988	LMAN2L	lectin, mannose binding 2 like [Source:HGNC Symbol;Acc:HGNC:19263]	5.26393e-05	-1.5673	3.367	3.53287	3.35003	3.67042	2.91333	2.65308	2.94897	2.69182
ENSG00000129195	PIMREG	PICALM interacting mitotic regulator [Source:HGNC Symbol;Acc:HGNC:25483]	1.08286e-05	-1.56674	4.306	4.46948	4.37963	4.27082	3.37921	3.60265	3.93051	3.66485
ENSG00000151503	NCAPD3	non-SMC condensin II complex subunit D3 [Source:HGNC Symbol;Acc:HGNC:28952]	4.6627e-10	-1.56665	5.9596	5.96131	6.02952	5.96539	5.27788	5.3917	5.2922	5.38306
ENSG00000100219	XBP1	X-box binding protein 1 [Source:HGNC Symbol;Acc:HGNC:12801]	2.56489e-12	-1.56654	7.55435	7.57957	7.61374	7.55338	6.88191	6.84707	7.00351	6.91619
ENSG00000101447	FAM83D	family with sequence similarity 83 member D [Source:HGNC Symbol;Acc:HGNC:16122]	3.94779e-07	-1.56585	5.38602	5.4552	5.54394	5.39295	4.52886	4.95132	4.96372	4.54597
ENSG00000145506	NKD2	NKD inhibitor of WNT signaling pathway 2 [Source:HGNC Symbol;Acc:HGNC:17046]	0.00424093	-1.56535	2.45896	2.71842	2.71764	2.31679	2.43407	1.9947	1.9686	1.53111
ENSG00000170011	MYRIP	myosin VIIA and Rab interacting protein [Source:HGNC Symbol;Acc:HGNC:19156]	0.00364733	-1.56494	2.65232	2.60708	2.95637	2.29595	2.408	1.53454	1.93479	2.42137
ENSG00000166582	CENPV	centromere protein V [Source:HGNC Symbol;Acc:HGNC:29920]	1.75323e-06	-1.56475	4.84826	4.77563	4.75697	4.63042	4.22969	4.25507	4.03261	4.04867
ENSG00000110031	LPXN	leupaxin [Source:HGNC Symbol;Acc:HGNC:14061]	0.000469996	-1.56128	4.29638	3.99131	4.24716	4.34875	3.70605	3.90043	3.56834	3.10994
ENSG00000180596	H2BC4	H2B clustered histone 4 [Source:HGNC Symbol;Acc:HGNC:4757]	4.09464e-09	-1.56032	6.69291	6.7731	6.90497	6.84394	5.94956	6.33705	6.22472	6.01252
ENSG00000131153	GINS2	GINS complex subunit 2 [Source:HGNC Symbol;Acc:HGNC:24575]	1.00967e-05	-1.55994	4.31873	4.50984	4.15156	4.35128	3.79927	3.75066	3.74458	3.46291
ENSG00000128590	DNAJB9	DnaJ heat shock protein family (Hsp40) member B9 [Source:HGNC Symbol;Acc:HGNC:6968]	3.15804e-06	-1.55971	4.97425	4.83508	4.65994	4.90777	4.2999	4.06674	4.20091	4.2152
ENSG00000143850	PLEKHA6	pleckstrin homology domain containing A6 [Source:HGNC Symbol;Acc:HGNC:17053]	0.00225304	-1.5594	2.94275	2.80746	3.03586	2.81105	2.23093	1.86124	2.38225	2.47967
ENSG00000220157	HNRNPA1P12	heterogeneous nuclear ribonucleoprotein A1 pseudogene 12 [Source:HGNC Symbol;Acc:HGNC:39130]	0.0398288	-1.55934	1.81833	1.9479	2.31859	1.61052	1.42976	1.71418	1.28271	0.950739
ENSG00000248187	AC078850.1	novel transcript	0.0380673	-1.55911	1.60636	1.62761	1.70647	2.36759	0.787522	1.43557	1.1902	0.977961
ENSG00000172465	TCEAL1	transcription elongation factor A like 1 [Source:HGNC Symbol;Acc:HGNC:11616]	0.0101899	-1.5586	2.65232	2.54802	2.17471	2.43584	2.26037	1.59694	1.93479	1.4749
ENSG00000144034	TPRKB	TP53RK binding protein [Source:HGNC Symbol;Acc:HGNC:24259]	0.000418096	-1.55755	4.05537	3.42444	3.75607	3.41425	2.92564	3.1768	3.02057	2.92649
ENSG00000132763	MMACHC	metabolism of cobalamin associated C [Source:HGNC Symbol;Acc:HGNC:24525]	0.000844953	-1.55744	3.12766	3.26066	3.21992	3.25606	2.38145	2.3339	2.62068	2.86949
ENSG00000183023	SLC8A1	solute carrier family 8 member A1 [Source:HGNC Symbol;Acc:HGNC:11068]	0.00339082	-1.55685	2.23561	2.94464	2.60185	2.85444	2.08497	2.37009	2.00164	1.7041
ENSG00000144867	SRPRB	SRP receptor subunit beta [Source:HGNC Symbol;Acc:HGNC:24085]	1.38954e-08	-1.55649	5.99868	6.14335	6.06785	5.94547	5.36516	5.50485	5.41787	5.34044
ENSG00000270276	H4C15	H4 clustered histone 15 [Source:HGNC Symbol;Acc:HGNC:29607]	0.00387734	-1.55563	2.13847	2.24215	2.16386	2.32709	1.26522	1.62715	1.69999	1.4749
ENSG00000105851	PIK3CG	phosphatidylinositol-4,5-bisphosphate 3-kinase catalytic subunit gamma [Source:HGNC Symbol;Acc:HGNC:8978]	3.39945e-05	-1.55458	4.04392	4.40674	4.18145	4.00163	3.16759	3.49617	3.61891	3.69387
ENSG00000176974	SHMT1	serine hydroxymethyltransferase 1 [Source:HGNC Symbol;Acc:HGNC:10850]	2.47829e-05	-1.55418	4.01685	4.20576	4.00124	3.87741	3.41456	3.56413	3.42144	3.21091
ENSG00000093009	CDC45	cell division cycle 45 [Source:HGNC Symbol;Acc:HGNC:1739]	9.77683e-07	-1.55194	5.09382	4.96333	5.09058	4.97648	4.18944	4.50128	4.34733	4.51378
ENSG00000147912	FBXO10	F-box protein 10 [Source:HGNC Symbol;Acc:HGNC:13589]	7.34217e-05	-1.55147	3.26549	3.46606	3.37376	3.53918	2.9679	2.81933	2.76237	2.6331
ENSG00000073111	MCM2	minichromosome maintenance complex component 2 [Source:HGNC Symbol;Acc:HGNC:6944]	4.71182e-10	-1.55104	6.31833	6.33898	6.39681	6.37599	5.63804	5.75023	5.76437	5.67996
ENSG00000152253	SPC25	SPC25 component of NDC80 kinetochore complex [Source:HGNC Symbol;Acc:HGNC:24031]	0.00158995	-1.55095	2.89256	2.88452	3.04179	2.96416	1.82084	2.13798	2.26013	2.89113
ENSG00000154760	SLFN13	schlafen family member 13 [Source:HGNC Symbol;Acc:HGNC:26481]	0.000290452	-1.55082	2.84936	3.00235	2.81792	2.80369	2.20087	2.11684	2.43963	2.03739
ENSG00000122863	CHST3	carbohydrate sulfotransferase 3 [Source:HGNC Symbol;Acc:HGNC:1971]	1.8819e-09	-1.5508	5.93192	5.89852	5.96849	5.76679	5.22783	5.40156	5.23199	5.22872
ENSG00000176692	FOXC2	forkhead box C2 [Source:HGNC Symbol;Acc:HGNC:3801]	4.76151e-08	-1.55002	6.65891	6.70279	6.66932	6.48124	5.78963	5.97758	6.16642	5.89694
ENSG00000024526	DEPDC1	DEP domain containing 1 [Source:HGNC Symbol;Acc:HGNC:22949]	1.36908e-06	-1.54999	4.65859	4.75152	4.45942	4.55351	3.88998	3.928	3.99755	4.03253
ENSG00000175063	UBE2C	ubiquitin conjugating enzyme E2 C [Source:HGNC Symbol;Acc:HGNC:15937]	3.15883e-08	-1.5495	5.37235	5.26263	5.38022	5.41486	4.70516	4.68664	4.66174	4.86129
ENSG00000213015	ZNF580	zinc finger protein 580 [Source:HGNC Symbol;Acc:HGNC:29473]	5.37035e-07	-1.54744	5.24147	5.32176	5.29703	5.2185	4.60925	4.70092	4.62863	4.64906
ENSG00000126709	IFI6	interferon alpha inducible protein 6 [Source:HGNC Symbol;Acc:HGNC:4054]	0.000183443	-1.54737	9.83494	9.75389	9.73529	9.78305	9.72237	9.22726	9.15112	8.73453
ENSG00000138182	KIF20B	kinesin family member 20B [Source:HGNC Symbol;Acc:HGNC:7212]	2.46094e-06	-1.54605	5.79633	5.86001	5.64588	5.56608	4.94768	4.96469	5.13357	5.26233
ENSG00000138160	KIF11	kinesin family member 11 [Source:HGNC Symbol;Acc:HGNC:6388]	8.54161e-10	-1.54531	6.25436	6.1917	6.12699	6.15953	5.36629	5.4823	5.67076	5.52824
ENSG00000164176	EDIL3	EGF like repeats and discoidin domains 3 [Source:HGNC Symbol;Acc:HGNC:3173]	0.000263711	-1.54482	3.5669	3.81643	3.54238	3.80922	3.19326	2.87075	3.0577	3.13434
ENSG00000158019	BABAM2	BRISC and BRCA1 A complex member 2 [Source:HGNC Symbol;Acc:HGNC:1106]	2.47498e-05	-1.54423	3.94069	3.88962	3.85717	3.98546	3.13086	3.37677	3.24412	3.34763
ENSG00000143457	GOLPH3L	golgi phosphoprotein 3 like [Source:HGNC Symbol;Acc:HGNC:24882]	3.40451e-06	-1.54315	4.82169	4.68846	4.69239	4.56662	3.77907	3.95802	4.12547	4.26025
ENSG00000101057	MYBL2	MYB proto-oncogene like 2 [Source:HGNC Symbol;Acc:HGNC:7548]	1.54571e-10	-1.54276	7.13959	7.07793	7.07565	7.04539	6.23681	6.57361	6.46528	6.47221
ENSG00000278463	H2AC4	H2A clustered histone 4 [Source:HGNC Symbol;Acc:HGNC:4734]	4.76698e-07	-1.54252	5.34307	5.41916	5.5554	5.29792	4.38256	4.85886	4.87883	4.82052
ENSG00000164087	POC1A	POC1 centriolar protein A [Source:HGNC Symbol;Acc:HGNC:24488]	6.99216e-05	-1.54211	3.88188	3.85523	4.04623	3.77575	3.10405	3.28025	3.34626	3.25608
ENSG00000123505	AMD1	adenosylmethionine decarboxylase 1 [Source:HGNC Symbol;Acc:HGNC:457]	3.56192e-09	-1.54103	6.31357	6.37584	6.30538	6.28839	5.48641	5.60218	5.80315	5.7428
ENSG00000213468	FIRRE	firre intergenic repeating RNA element [Source:HGNC Symbol;Acc:HGNC:49627]	0.0162165	-1.54097	1.64729	1.78205	1.82137	1.858	1.30344	0.721196	1.1902	1.43617
ENSG00000146670	CDCA5	cell division cycle associated 5 [Source:HGNC Symbol;Acc:HGNC:14626]	1.27944e-06	-1.54089	5.75479	5.46435	5.59632	5.55844	4.80844	5.30674	4.96372	4.71324
ENSG00000145386	CCNA2	cyclin A2 [Source:HGNC Symbol;Acc:HGNC:1578]	4.33879e-09	-1.54001	6.19435	6.03844	6.0392	6.04637	5.2141	5.51195	5.49917	5.45627
ENSG00000153574	RPIA	ribose 5-phosphate isomerase A [Source:HGNC Symbol;Acc:HGNC:10297]	8.38833e-09	-1.53992	5.16426	5.30657	5.335	5.19478	4.56864	4.64295	4.66002	4.63844
ENSG00000257576	HSPD1P4	heat shock protein family D (Hsp60) member 1 pseudogene 4 [Source:HGNC Symbol;Acc:HGNC:35146]	9.30152e-05	-1.5382	3.37311	3.50652	3.41551	3.23433	2.64224	2.96247	2.73643	2.74825
ENSG00000115163	CENPA	centromere protein A [Source:HGNC Symbol;Acc:HGNC:1851]	2.69966e-05	-1.5377	3.88616	3.95928	3.77757	4.07684	3.38813	3.23191	3.30273	3.26716
ENSG00000179750	APOBEC3B	apolipoprotein B mRNA editing enzyme catalytic subunit 3B [Source:HGNC Symbol;Acc:HGNC:17352]	0.00159777	-1.53725	3.03816	2.97699	2.85211	2.36759	2.07396	2.07361	2.30494	2.29719
ENSG00000168298	H1-4	H1.4 linker histone, cluster member [Source:HGNC Symbol;Acc:HGNC:4718]	1.61476e-09	-1.53634	7.58956	7.72665	7.77679	7.6117	6.80698	7.12729	7.12968	7.05128
ENSG00000188807	TMEM201	transmembrane protein 201 [Source:HGNC Symbol;Acc:HGNC:33719]	1.71243e-08	-1.53631	5.98277	6.03229	6.17234	6.12967	5.33665	5.541	5.47878	5.41951
ENSG00000138617	PARP16	poly(ADP-ribose) polymerase family member 16 [Source:HGNC Symbol;Acc:HGNC:26040]	0.00125571	-1.53566	3.03816	3.23414	3.08843	2.64799	2.34526	2.62341	2.37386	2.33978
ENSG00000100162	CENPM	centromere protein M [Source:HGNC Symbol;Acc:HGNC:18352]	0.000494553	-1.53442	2.88402	3.14584	3.18279	3.20109	2.6197	2.49002	2.51022	2.38115
ENSG00000112290	WASF1	WASP family member 1 [Source:HGNC Symbol;Acc:HGNC:12732]	3.74955e-05	-1.53419	3.93657	3.88281	3.93897	4.30771	3.6329	3.16655	3.35054	3.46771
ENSG00000073910	FRY	FRY microtubule binding protein [Source:HGNC Symbol;Acc:HGNC:20367]	2.32586e-05	-1.53393	4.85265	4.91739	4.85969	4.88876	3.95745	4.17297	4.30163	4.46651
ENSG00000158406	H4C8	H4 clustered histone 8 [Source:HGNC Symbol;Acc:HGNC:4788]	1.04066e-07	-1.53366	6.13802	6.29218	6.35986	6.28311	5.35383	5.63786	5.72782	5.72785
ENSG00000186603	HPDL	4-hydroxyphenylpyruvate dioxygenase like [Source:HGNC Symbol;Acc:HGNC:28242]	0.000207153	-1.53336	3.4387	3.80566	3.4382	3.50328	2.66444	3.07087	2.96582	2.93346
ENSG00000169248	CXCL11	C-X-C motif chemokine ligand 11 [Source:HGNC Symbol;Acc:HGNC:10638]	0.00275391	-1.53288	5.37844	5.26656	5.16862	5.5715	5.4432	4.68844	4.67886	4.32528
ENSG00000035403	VCL	vinculin [Source:HGNC Symbol;Acc:HGNC:12665]	7.93535e-13	-1.53234	9.04865	9.0358	9.00062	8.97172	8.2781	8.40831	8.41934	8.43455
ENSG00000115602	IL1RL1	interleukin 1 receptor like 1 [Source:HGNC Symbol;Acc:HGNC:5998]	2.45678e-13	-1.53184	9.3997	9.32942	9.30241	9.3723	8.76646	8.7448	8.73985	8.687
ENSG00000165732	DDX21	DExD-box helicase 21 [Source:HGNC Symbol;Acc:HGNC:2744]	3.34512e-13	-1.53155	9.28827	9.29655	9.27408	9.27027	8.62943	8.70352	8.67134	8.65217
ENSG00000132326	PER2	period circadian regulator 2 [Source:HGNC Symbol;Acc:HGNC:8846]	6.04302e-06	-1.53135	4.23729	4.15011	4.14606	4.24388	3.44907	3.65858	3.56834	3.56067
ENSG00000274559	CU639417.1	histone H2B type F-S-like [Source:NCBI gene;Acc:102724334]	0.0287635	-1.53044	1.4532	1.17123	1.48034	0.850878	0.760301	0.374545	0.719979	0.744288
ENSG00000163293	NIPAL1	NIPA like domain containing 1 [Source:HGNC Symbol;Acc:HGNC:27194]	0.011311	-1.52989	2.3516	2.33493	2.29889	2.1293	1.56176	1.8739	1.77834	1.35543
ENSG00000235194	PPP1R3E	protein phosphatase 1 regulatory subunit 3E [Source:HGNC Symbol;Acc:HGNC:14943]	0.01303	-1.52983	1.93863	1.9609	2.01488	1.88615	1.42976	1.31082	1.26468	1.4749
ENSG00000103932	RPAP1	RNA polymerase II associated protein 1 [Source:HGNC Symbol;Acc:HGNC:24567]	3.58428e-08	-1.52952	5.70961	5.84256	5.72181	5.82521	5.014	5.13995	5.17036	5.24842
ENSG00000178999	AURKB	aurora kinase B [Source:HGNC Symbol;Acc:HGNC:11390]	1.52713e-07	-1.5294	5.28913	5.40971	5.40806	5.49702	4.91102	4.80866	4.72081	4.8016
ENSG00000163257	DCAF16	DDB1 and CUL4 associated factor 16 [Source:HGNC Symbol;Acc:HGNC:25987]	7.89825e-09	-1.5294	5.83891	5.67027	5.65463	5.80231	5.11012	5.01698	5.18362	5.09836
ENSG00000235173	HGH1	HGH1 homolog [Source:HGNC Symbol;Acc:HGNC:24161]	5.13056e-08	-1.52894	5.46255	5.47118	5.60537	5.48556	4.74736	4.98233	4.94686	4.81864
ENSG00000158290	CUL4B	cullin 4B [Source:HGNC Symbol;Acc:HGNC:2555]	4.98895e-11	-1.5285	7.37102	7.31149	7.29221	7.21069	6.7187	6.63484	6.66411	6.76861
ENSG00000101986	ABCD1	ATP binding cassette subfamily D member 1 [Source:HGNC Symbol;Acc:HGNC:61]	4.27755e-07	-1.52777	4.58677	4.71363	4.59481	4.55571	4.05028	4.20086	3.89284	4.00302
ENSG00000184226	PCDH9	protocadherin 9 [Source:HGNC Symbol;Acc:HGNC:8661]	2.30721e-05	-1.52765	4.10397	4.14157	4.17065	3.9691	3.68449	3.58352	3.49289	3.31064
ENSG00000134333	LDHA	lactate dehydrogenase A [Source:HGNC Symbol;Acc:HGNC:6535]	1.12287e-12	-1.5263	8.94011	9.00456	8.99909	8.96966	8.19668	8.45354	8.38649	8.36425
ENSG00000170425	ADORA2B	adenosine A2b receptor [Source:HGNC Symbol;Acc:HGNC:264]	0.00293375	-1.52617	2.70174	2.87081	2.68007	2.78886	2.05168	1.95951	2.1758	2.36061
ENSG00000183814	LIN9	lin-9 DREAM MuvB core complex component [Source:HGNC Symbol;Acc:HGNC:30830]	0.000339095	-1.52521	3.5562	3.19618	3.44269	3.08445	2.55781	2.77279	2.66947	2.85488
ENSG00000101412	E2F1	E2F transcription factor 1 [Source:HGNC Symbol;Acc:HGNC:3113]	6.61325e-06	-1.52513	4.88509	4.94872	4.61883	4.73666	4.08085	4.26951	4.21975	4.11454
ENSG00000155304	HSPA13	heat shock protein family A (Hsp70) member 13 [Source:HGNC Symbol;Acc:HGNC:11375]	4.57432e-10	-1.525	6.37044	6.33649	6.29796	6.35474	5.6603	5.71637	5.78271	5.68306
ENSG00000198478	SH3BGRL2	SH3 domain binding glutamate rich protein like 2 [Source:HGNC Symbol;Acc:HGNC:15567]	4.47963e-07	-1.52488	4.84167	5.10764	5.11613	4.83201	4.24204	4.34644	4.47829	4.36191
ENSG00000157456	CCNB2	cyclin B2 [Source:HGNC Symbol;Acc:HGNC:1580]	9.29941e-08	-1.52365	5.04105	4.88537	5.07474	4.88004	4.33953	4.45571	4.30384	4.41267
ENSG00000272711	AC019069.1	novel transcript	0.00762041	-1.52325	2.12404	2.53938	2.15293	2.42629	1.49727	1.89888	1.58842	1.84382
ENSG00000101871	MID1	midline 1 [Source:HGNC Symbol;Acc:HGNC:7095]	2.25568e-06	-1.52291	4.82615	4.6943	4.75516	4.57313	3.99296	4.11551	4.0246	4.34109
ENSG00000164897	TMUB1	transmembrane and ubiquitin like domain containing 1 [Source:HGNC Symbol;Acc:HGNC:21709]	2.1051e-07	-1.52134	5.02561	5.19549	5.2258	5.17352	4.56077	4.57869	4.61268	4.43002
ENSG00000131351	HAUS8	HAUS augmin like complex subunit 8 [Source:HGNC Symbol;Acc:HGNC:30532]	0.000138759	-1.52082	3.73297	3.55446	3.52553	3.73763	2.78415	3.07635	3.0785	2.97459
ENSG00000133818	RRAS2	RAS related 2 [Source:HGNC Symbol;Acc:HGNC:17271]	3.20523e-09	-1.5208	6.66515	6.64508	6.43904	6.61499	6.02655	6.03152	5.95426	5.94773
ENSG00000140854	KATNB1	katanin regulatory subunit B1 [Source:HGNC Symbol;Acc:HGNC:6217]	8.43629e-09	-1.52025	5.85319	5.90945	5.89824	6.00364	5.16824	5.34133	5.39422	5.19722
ENSG00000148773	MKI67	marker of proliferation Ki-67 [Source:HGNC Symbol;Acc:HGNC:7107]	5.63137e-08	-1.52018	8.74267	8.80245	8.84071	8.54877	8.00234	8.04863	8.22697	8.19151
ENSG00000138092	CENPO	centromere protein O [Source:HGNC Symbol;Acc:HGNC:28152]	9.16283e-07	-1.51936	4.74127	4.96009	4.91411	4.81746	4.04746	4.26951	4.30163	4.33321
ENSG00000085999	RAD54L	RAD54 like [Source:HGNC Symbol;Acc:HGNC:9826]	0.000135001	-1.51909	3.43286	3.52851	3.3356	3.53474	3.18816	2.93858	2.76237	2.70817
ENSG00000007866	TEAD3	TEA domain transcription factor 3 [Source:HGNC Symbol;Acc:HGNC:11716]	0.00986316	-1.51797	2.3012	2.44077	2.18548	2.49187	1.94692	2.04032	1.75269	1.29178
ENSG00000178878	APOLD1	apolipoprotein L domain containing 1 [Source:HGNC Symbol;Acc:HGNC:25268]	0.000219193	-1.51625	3.96518	4.02264	4.04918	3.8983	3.24818	3.26592	3.30715	3.76982
ENSG00000101210	EEF1A2	eukaryotic translation elongation factor 1 alpha 2 [Source:HGNC Symbol;Acc:HGNC:3192]	0.000151605	-1.51601	4.35932	4.1782	4.03734	4.02714	3.54391	3.92192	3.35906	3.51958
ENSG00000116191	RALGPS2	Ral GEF with PH domain and SH3 binding motif 2 [Source:HGNC Symbol;Acc:HGNC:30279]	3.18919e-06	-1.51546	4.79917	4.62455	4.64442	4.58606	4.03047	3.85965	4.07721	4.26025
ENSG00000237039	AC018738.1	ribosomal protein S28 (RPS28) pseudogene	0.011089	-1.51541	1.78204	1.78205	1.95322	2.24251	1.75341	1.17425	1.1317	1.54938
ENSG00000233155	HMGA1P8	high mobility group AT-hook 1 pseudogene 8 [Source:HGNC Symbol;Acc:HGNC:39183]	0.0204647	-1.51475	2.3012	2.40318	2.82482	2.39724	1.6083	2.16912	1.69999	2.1965
ENSG00000092470	WDR76	WD repeat domain 76 [Source:HGNC Symbol;Acc:HGNC:25773]	1.65423e-06	-1.51423	4.5359	4.6225	4.45942	4.3538	3.76202	3.96395	3.8451	4.04546
ENSG00000138821	SLC39A8	solute carrier family 39 member 8 [Source:HGNC Symbol;Acc:HGNC:20862]	0.00188656	-1.51349	2.9345	2.81464	2.76865	2.72014	2.43407	2.38784	2.16611	1.98469
ENSG00000130052	STARD8	StAR related lipid transfer domain containing 8 [Source:HGNC Symbol;Acc:HGNC:19161]	2.02999e-06	-1.51285	4.88509	5.13513	4.99589	4.92822	4.25429	4.51549	4.39784	4.38243
ENSG00000121211	MND1	meiotic nuclear divisions 1 [Source:HGNC Symbol;Acc:HGNC:24839]	0.0490784	-1.51274	1.78204	1.35967	1.94056	1.18135	0.787522	0.953558	1.20918	0.775652
ENSG00000166411	IDH3A	isocitrate dehydrogenase (NAD(+)) 3 catalytic subunit alpha [Source:HGNC Symbol;Acc:HGNC:5384]	2.58404e-06	-1.51152	4.99422	5.0296	5.03213	5.19055	4.33261	4.36449	4.5226	4.50211
ENSG00000220205	VAMP2	vesicle associated membrane protein 2 [Source:HGNC Symbol;Acc:HGNC:12643]	8.11383e-07	-1.51115	4.78548	4.70979	4.84279	4.71721	4.1081	4.18317	4.29053	3.98301
ENSG00000085840	ORC1	origin recognition complex subunit 1 [Source:HGNC Symbol;Acc:HGNC:8487]	1.43044e-06	-1.51049	4.21364	4.30083	4.17336	4.44178	3.61781	3.66587	3.6746	3.71829
ENSG00000134809	TIMM10	translocase of inner mitochondrial membrane 10 [Source:HGNC Symbol;Acc:HGNC:11814]	4.95598e-05	-1.51016	4.38375	4.51865	4.74792	4.5425	3.89624	3.93103	4.10535	3.78916
ENSG00000262074	SNORD3B-2	small nucleolar RNA, C/D box 3B-2 [Source:HGNC Symbol;Acc:HGNC:33190]	0.00174351	-1.51003	2.70174	2.63168	2.77579	2.62312	1.82084	2.01769	2.32248	1.91597
ENSG00000161558	TMEM143	transmembrane protein 143 [Source:HGNC Symbol;Acc:HGNC:25603]	0.0163818	-1.50977	2.03431	2.43146	1.9278	2.40699	1.9348	1.13273	1.60285	1.84382
ENSG00000131979	GCH1	GTP cyclohydrolase 1 [Source:HGNC Symbol;Acc:HGNC:4193]	0.000128475	-1.5092	5.55552	5.29763	5.39072	5.45652	5.18752	4.87783	4.88031	4.43494
ENSG00000115761	NOL10	nucleolar protein 10 [Source:HGNC Symbol;Acc:HGNC:25862]	2.82628e-08	-1.50869	5.43359	5.46093	5.37904	5.4798	4.8526	4.70269	4.87735	4.90626
ENSG00000185033	SEMA4B	semaphorin 4B [Source:HGNC Symbol;Acc:HGNC:10730]	1.05006e-06	-1.50851	5.10855	4.85087	4.93977	4.89743	4.2097	4.21833	4.45064	4.38751
ENSG00000132967	HMGB1P5	high mobility group box 1 pseudogene 5 [Source:HGNC Symbol;Acc:HGNC:4997]	0.000106114	-1.50842	3.90738	4.12145	4.21599	3.88441	3.06565	3.44196	3.58297	3.51029
ENSG00000184678	H2BC21	H2B clustered histone 21 [Source:HGNC Symbol;Acc:HGNC:4760]	1.16427e-08	-1.5071	6.97902	6.93664	6.98534	7.07893	6.27938	6.57845	6.38564	6.30225
ENSG00000149480	MTA2	metastasis associated 1 family member 2 [Source:HGNC Symbol;Acc:HGNC:7411]	1.56995e-11	-1.50702	7.92113	7.88718	7.97403	7.91387	7.27412	7.32543	7.34075	7.36207
ENSG00000164109	MAD2L1	mitotic arrest deficient 2 like 1 [Source:HGNC Symbol;Acc:HGNC:6763]	5.75338e-07	-1.50687	4.93553	4.79572	4.82224	4.85177	4.25429	4.30499	4.22676	4.25191
ENSG00000165244	ZNF367	zinc finger protein 367 [Source:HGNC Symbol;Acc:HGNC:18320]	2.5579e-05	-1.50626	4.21704	4.07139	4.03139	4.01125	3.5359	3.67313	3.34196	3.54711
ENSG00000137492	THAP12	THAP domain containing 12 [Source:HGNC Symbol;Acc:HGNC:9440]	1.91091e-08	-1.50585	5.88242	5.91614	5.91532	5.91505	5.20151	5.32298	5.41889	5.20011
ENSG00000172167	MTBP	MDM2 binding protein [Source:HGNC Symbol;Acc:HGNC:7417]	0.0023984	-1.50576	3.00705	2.46834	2.83853	2.64799	2.14934	2.36112	2.1167	1.95759
ENSG00000170448	NFXL1	nuclear transcription factor, X-box binding like 1 [Source:HGNC Symbol;Acc:HGNC:18726]	1.20858e-05	-1.50535	4.33134	4.31102	4.33439	4.26547	3.78584	3.59884	3.77357	3.72232
ENSG00000154309	DISP1	dispatched RND transporter family member 1 [Source:HGNC Symbol;Acc:HGNC:19711]	0.0363645	-1.50526	1.66733	2.12	1.96576	1.98057	1.41238	1.65675	1.09135	1.51262
ENSG00000134222	PSRC1	proline and serine rich coiled-coil 1 [Source:HGNC Symbol;Acc:HGNC:24472]	2.39499e-05	-1.50516	3.91578	3.78754	3.86723	3.71427	2.98563	3.23682	3.27147	3.3213
ENSG00000006634	DBF4	DBF4 zinc finger [Source:HGNC Symbol;Acc:HGNC:17364]	5.30205e-07	-1.50457	4.81721	4.76084	4.66956	4.75586	4.26159	4.23804	4.11293	4.0898
ENSG00000121579	NAA50	N-alpha-acetyltransferase 50, NatE catalytic subunit [Source:HGNC Symbol;Acc:HGNC:29533]	6.05363e-12	-1.50441	7.74141	7.72189	7.71497	7.67131	7.042	7.15574	7.11308	7.16742
ENSG00000114279	FGF12	fibroblast growth factor 12 [Source:HGNC Symbol;Acc:HGNC:3668]	0.00351275	-1.50431	2.64224	2.52195	2.53608	2.29595	1.62348	1.93556	2.21389	1.54938
ENSG00000167513	CDT1	chromatin licensing and DNA replication factor 1 [Source:HGNC Symbol;Acc:HGNC:24576]	1.95693e-08	-1.504	5.78491	5.91614	5.86347	5.7949	5.16175	5.39938	5.2285	5.23155
ENSG00000111640	GAPDH	glyceraldehyde-3-phosphate dehydrogenase [Source:HGNC Symbol;Acc:HGNC:4141]	4.06889e-12	-1.50324	10.6672	10.6832	10.7218	10.6244	9.90726	10.1399	10.0949	10.1423
ENSG00000135597	REPS1	RALBP1 associated Eps domain containing 1 [Source:HGNC Symbol;Acc:HGNC:15578]	7.53687e-09	-1.50288	6.04344	6.09259	6.16556	6.10817	5.49572	5.44568	5.55217	5.5397
ENSG00000099194	SCD	stearoyl-CoA desaturase [Source:HGNC Symbol;Acc:HGNC:10571]	7.09347e-06	-1.50285	8.5017	8.49351	8.51789	8.12553	7.58558	7.81226	7.9739	7.81781
ENSG00000037897	METTL1	methyltransferase like 1 [Source:HGNC Symbol;Acc:HGNC:7030]	1.72583e-05	-1.50114	3.97325	4.05936	3.97975	4.0584	3.15719	3.42916	3.46157	3.53799
ENSG00000179598	PLD6	phospholipase D family member 6 [Source:HGNC Symbol;Acc:HGNC:30447]	0.00392778	-1.50041	2.63208	2.60708	2.70273	2.53696	2.57353	2.34303	1.85266	1.76788
ENSG00000156711	MAPK13	mitogen-activated protein kinase 13 [Source:HGNC Symbol;Acc:HGNC:6875]	0.0254778	-1.50025	2.31397	2.10837	2.34763	2.31679	1.98269	2.28736	1.4194	1.35543
ENSG00000198818	SFT2D1	SFT2 domain containing 1 [Source:HGNC Symbol;Acc:HGNC:21102]	5.41277e-05	-1.49888	3.69443	4.15859	3.87723	3.94922	3.12554	3.47141	3.36331	3.33189
ENSG00000170017	ALCAM	activated leukocyte cell adhesion molecule [Source:HGNC Symbol;Acc:HGNC:400]	3.97228e-05	-1.49864	8.23425	8.13217	8.15199	8.43993	7.90898	7.78593	7.58127	7.43233
ENSG00000115902	SLC1A4	solute carrier family 1 member 4 [Source:HGNC Symbol;Acc:HGNC:10942]	1.17784e-06	-1.49823	4.50562	4.70593	4.57447	4.41304	3.94541	3.91581	4.0246	4.00302
ENSG00000158715	SLC45A3	solute carrier family 45 member 3 [Source:HGNC Symbol;Acc:HGNC:8642]	2.47478e-05	-1.49732	4.078	4.08926	4.09843	4.14832	3.69531	3.41624	3.46157	3.61804
ENSG00000152270	PDE3B	phosphodiesterase 3B [Source:HGNC Symbol;Acc:HGNC:8779]	0.0206253	-1.49691	2.31397	1.89471	2.23814	1.7701	1.165	1.15364	1.61713	1.76788
ENSG00000114738	MAPKAPK3	MAPK activated protein kinase 3 [Source:HGNC Symbol;Acc:HGNC:6888]	2.06803e-07	-1.4967	5.28913	5.35044	5.46992	5.50951	4.658	4.84767	4.86244	4.80919
ENSG00000168765	GSTM4	glutathione S-transferase mu 4 [Source:HGNC Symbol;Acc:HGNC:4636]	0.0298056	-1.49642	1.78204	1.65985	1.61386	1.70837	1.18561	1.23437	0.870658	1.33453
ENSG00000204767	INSYN2B	inhibitory synaptic factor family member 2B [Source:HGNC Symbol;Acc:HGNC:37271]	9.71269e-06	-1.49596	5.38148	5.35414	5.47651	5.01842	4.81837	4.75665	4.71584	4.77662
ENSG00000147471	PLPBP	pyridoxal phosphate binding protein [Source:HGNC Symbol;Acc:HGNC:9457]	4.35531e-08	-1.49569	5.53931	5.58993	5.70413	5.54195	4.98048	4.89656	5.08301	5.06225
ENSG00000116750	UCHL5	ubiquitin C-terminal hydrolase L5 [Source:HGNC Symbol;Acc:HGNC:19678]	1.06783e-06	-1.49518	5.51186	5.66928	5.38489	5.45652	4.9017	5.04662	4.87289	4.93259
ENSG00000276043	UHRF1	ubiquitin like with PHD and ring finger domains 1 [Source:HGNC Symbol;Acc:HGNC:12556]	6.56481e-10	-1.49476	6.93579	7.10453	6.98765	6.98077	6.36827	6.51068	6.44189	6.3577
ENSG00000166402	TUB	TUB bipartite transcription factor [Source:HGNC Symbol;Acc:HGNC:12406]	0.0125112	-1.49424	2.3516	2.56514	2.72504	2.06918	2.00606	1.8226	1.80354	2.06304
ENSG00000108389	MTMR4	myotubularin related protein 4 [Source:HGNC Symbol;Acc:HGNC:7452]	9.00795e-08	-1.49401	5.97073	6.09848	6.0392	5.90562	5.29576	5.27846	5.49821	5.56573
ENSG00000160208	RRP1B	ribosomal RNA processing 1B [Source:HGNC Symbol;Acc:HGNC:23818]	3.13591e-11	-1.4938	7.72298	7.82011	7.75143	7.76501	7.17357	7.18142	7.1696	7.23138
ENSG00000120519	SLC10A7	solute carrier family 10 member 7 [Source:HGNC Symbol;Acc:HGNC:23088]	0.000216915	-1.4925	3.59333	3.65785	3.50848	3.59993	3.09318	2.96247	2.92621	3.16427
ENSG00000259020	AL049872.1	prothymosin, alpha (PTMA) pseudogene	0.0135408	-1.49246	1.87112	2.55661	2.35719	2.35757	1.6083	1.46932	2.01249	1.54938
ENSG00000164211	STARD4	StAR related lipid transfer domain containing 4 [Source:HGNC Symbol;Acc:HGNC:18058]	5.52709e-07	-1.49202	5.4568	5.48924	5.53661	5.41727	4.71583	4.78708	4.9525	5.04947
ENSG00000089685	BIRC5	baculoviral IAP repeat containing 5 [Source:HGNC Symbol;Acc:HGNC:593]	3.75541e-09	-1.49199	6.13263	6.19858	6.19982	6.12673	5.34584	5.6471	5.61491	5.64535
ENSG00000088325	TPX2	TPX2 microtubule nucleation factor [Source:HGNC Symbol;Acc:HGNC:1249]	1.24877e-10	-1.49182	7.29256	7.27032	7.3297	7.26027	6.51849	6.75601	6.75168	6.72056
ENSG00000112984	KIF20A	kinesin family member 20A [Source:HGNC Symbol;Acc:HGNC:9787]	8.58913e-08	-1.49159	5.94941	6.02303	5.93539	5.84506	5.26462	5.18761	5.39526	5.56909
ENSG00000103876	FAH	fumarylacetoacetate hydrolase [Source:HGNC Symbol;Acc:HGNC:3579]	1.58131e-05	-1.49118	4.23057	4.23012	4.38197	4.45123	3.43192	3.94609	3.74133	3.71425
ENSG00000065183	WDR3	WD repeat domain 3 [Source:HGNC Symbol;Acc:HGNC:12755]	3.20726e-10	-1.49115	6.50666	6.56115	6.66644	6.52386	5.92065	6.05255	5.98418	6.00178
ENSG00000173926	MARCHF3	membrane associated ring-CH-type finger 3 [Source:HGNC Symbol;Acc:HGNC:28728]	1.11925e-09	-1.49106	6.34345	6.39152	6.37758	6.19794	5.68946	5.73643	5.77636	5.81251
ENSG00000167747	C19orf48	chromosome 19 open reading frame 48 [Source:HGNC Symbol;Acc:HGNC:29667]	3.64489e-09	-1.48985	6.36968	6.4912	6.60361	6.52554	5.88013	5.96432	5.88512	5.98594
ENSG00000143578	CREB3L4	cAMP responsive element binding protein 3 like 4 [Source:HGNC Symbol;Acc:HGNC:18854]	0.0174269	-1.48875	2.04966	2.43146	2.47596	1.858	1.57744	1.71418	1.49869	2.03739
ENSG00000203812	H2AC18	H2A clustered histone 18 [Source:HGNC Symbol;Acc:HGNC:4736]	0.00501595	-1.48875	2.44742	3.1171	2.99971	3.14977	2.37248	2.65308	2.26013	2.2644
ENSG00000151552	QDPR	quinoid dihydropteridine reductase [Source:HGNC Symbol;Acc:HGNC:9752]	0.000441481	-1.48721	3.79348	4.13585	4.03437	3.79072	3.50344	3.42916	3.34626	3.37348
ENSG00000214541	RPS4XP3	ribosomal protein S4X pseudogene 3 [Source:HGNC Symbol;Acc:HGNC:16251]	0.0349232	-1.48678	1.40628	1.56088	1.1693	1.20389	0.866234	0.409735	1.1317	0.426318
ENSG00000172954	LCLAT1	lysocardiolipin acyltransferase 1 [Source:HGNC Symbol;Acc:HGNC:26756]	6.16913e-06	-1.4867	4.76238	5.12073	4.98823	4.90777	4.39146	4.53951	4.38329	4.24632
ENSG00000134057	CCNB1	cyclin B1 [Source:HGNC Symbol;Acc:HGNC:1579]	5.13935e-09	-1.4862	6.44416	6.48615	6.56548	6.56199	5.66123	5.98124	5.99106	5.97922
ENSG00000156504	FAM122B	family with sequence similarity 122B [Source:HGNC Symbol;Acc:HGNC:30490]	4.3174e-06	-1.48613	4.74127	4.82623	4.86807	4.87127	4.22472	4.33046	4.34519	4.03901
ENSG00000123268	ATF1	activating transcription factor 1 [Source:HGNC Symbol;Acc:HGNC:783]	2.05126e-05	-1.48598	4.19994	4.27764	4.00732	4.08597	3.6626	3.67675	3.4734	3.59624
ENSG00000160712	IL6R	interleukin 6 receptor [Source:HGNC Symbol;Acc:HGNC:6019]	0.00195757	-1.48528	3.06862	2.73365	2.84533	2.84012	1.97087	2.4313	2.251	2.41142
ENSG00000184661	CDCA2	cell division cycle associated 2 [Source:HGNC Symbol;Acc:HGNC:14623]	6.61325e-06	-1.48484	4.9962	5.02496	5.07329	4.92483	4.1611	4.58255	4.44465	4.47131
ENSG00000119969	HELLS	helicase, lymphoid specific [Source:HGNC Symbol;Acc:HGNC:4861]	1.38442e-08	-1.48444	5.92881	5.84781	5.91046	5.88833	5.3378	5.3928	5.33927	5.21449
ENSG00000171208	NETO2	neuropilin and tolloid like 2 [Source:HGNC Symbol;Acc:HGNC:14644]	9.00795e-08	-1.48442	5.25973	5.24945	5.25293	5.19337	4.54091	4.67404	4.73397	4.63844
ENSG00000162062	TEDC2	tubulin epsilon and delta complex 2 [Source:HGNC Symbol;Acc:HGNC:25849]	0.000843169	-1.48382	3.21874	3.41974	3.31123	3.37506	2.48485	2.60834	2.85568	2.92649
ENSG00000148248	SURF4	surfeit 4 [Source:HGNC Symbol;Acc:HGNC:11476]	1.59773e-11	-1.4836	8.35653	8.36938	8.39529	8.43234	7.67985	7.85876	7.84936	7.79742
ENSG00000187837	H1-2	H1.2 linker histone, cluster member [Source:HGNC Symbol;Acc:HGNC:4716]	2.55453e-10	-1.48352	7.82295	7.94187	7.99139	7.83799	7.19183	7.41123	7.37767	7.28821
ENSG00000172292	CERS6	ceramide synthase 6 [Source:HGNC Symbol;Acc:HGNC:23826]	2.69966e-05	-1.48328	4.70052	5.03729	4.7461	4.98464	4.21473	4.36673	4.36859	4.14489
ENSG00000136379	ABHD17C	abhydrolase domain containing 17C [Source:HGNC Symbol;Acc:HGNC:26925]	1.9452e-05	-1.48315	4.39581	4.38762	4.51169	4.44178	3.73431	3.85008	4.003	3.71829
ENSG00000234231	ANAPC1P4	ANAPC1 pseudogene 4 [Source:HGNC Symbol;Acc:HGNC:54710]	0.0464865	-1.48315	1.52084	1.12579	1.91491	1.52358	1.41238	1.11151	0.797285	0.806349
ENSG00000172728	FUT10	fucosyltransferase 10 [Source:HGNC Symbol;Acc:HGNC:19234]	0.00120769	-1.48263	3.58808	3.43845	3.78467	3.05375	2.67176	2.93858	2.98246	3.00137
ENSG00000154839	SKA1	spindle and kinetochore associated complex subunit 1 [Source:HGNC Symbol;Acc:HGNC:28109]	4.39799e-06	-1.48207	5.04871	4.90399	4.89783	5.0776	4.17147	4.41516	4.5711	4.20947
ENSG00000278259	MYO19	myosin XIX [Source:HGNC Symbol;Acc:HGNC:26234]	2.43121e-09	-1.48188	6.81581	6.7405	6.78224	6.83855	6.35865	6.17201	6.22646	6.18084
ENSG00000095383	TBC1D2	TBC1 domain family member 2 [Source:HGNC Symbol;Acc:HGNC:18026]	0.000504174	-1.48151	3.91996	3.80205	3.73056	3.82384	3.26764	3.28499	3.0785	3.49152
ENSG00000168496	FEN1	flap structure-specific endonuclease 1 [Source:HGNC Symbol;Acc:HGNC:3650]	2.59002e-08	-1.48136	5.81216	5.98774	5.86179	5.93118	5.18369	5.45202	5.36912	5.23861
ENSG00000230844	ZNF674-AS1	ZNF674 antisense RNA 1 (head to head) [Source:HGNC Symbol;Acc:HGNC:44266]	0.0351732	-1.48056	2.0188	1.99921	1.87557	2.37754	1.42976	1.2146	1.57385	1.56741
ENSG00000158850	B4GALT3	beta-1,4-galactosyltransferase 3 [Source:HGNC Symbol;Acc:HGNC:926]	2.92979e-07	-1.48046	5.21108	5.11201	5.15362	5.08521	4.31401	4.6448	4.59835	4.62128
ENSG00000126953	TIMM8A	translocase of inner mitochondrial membrane 8A [Source:HGNC Symbol;Acc:HGNC:11817]	5.65363e-05	-1.47995	4.11495	4.12145	4.05506	3.94254	3.28207	3.41624	3.70166	3.35284
ENSG00000068489	PRR11	proline rich 11 [Source:HGNC Symbol;Acc:HGNC:25619]	3.18402e-07	-1.47925	6.31754	6.36243	6.44409	6.20004	5.45492	5.79749	5.81482	5.89337
ENSG00000011295	TTC19	tetratricopeptide repeat domain 19 [Source:HGNC Symbol;Acc:HGNC:26006]	3.42484e-07	-1.47874	5.21278	5.35783	5.18212	5.13884	4.50651	4.6036	4.81366	4.56629
ENSG00000272196	H2AC19	H2A clustered histone 19 [Source:HGNC Symbol;Acc:HGNC:29668]	2.21556e-05	-1.47855	4.03238	4.27244	3.94532	4.11004	3.41456	3.73687	3.46552	3.49624
ENSG00000107984	DKK1	dickkopf WNT signaling pathway inhibitor 1 [Source:HGNC Symbol;Acc:HGNC:2891]	1.07895e-06	-1.47735	6.3032	6.26755	6.18916	6.40607	5.74259	5.82137	5.692	5.63897
ENSG00000071539	TRIP13	thyroid hormone receptor interactor 13 [Source:HGNC Symbol;Acc:HGNC:12307]	6.18388e-08	-1.47727	5.99472	6.04836	6.10021	5.97771	5.32509	5.52304	5.42093	5.6099
ENSG00000111845	PAK1IP1	PAK1 interacting protein 1 [Source:HGNC Symbol;Acc:HGNC:20882]	7.90562e-07	-1.4758	5.47112	5.47118	5.3192	5.32259	4.59198	4.76347	4.89504	4.95331
ENSG00000141965	FEM1A	fem-1 homolog A [Source:HGNC Symbol;Acc:HGNC:16934]	0.00309965	-1.4757	3.38526	3.20713	3.50418	3.58284	2.82413	2.77279	2.85568	2.90538
ENSG00000163535	SGO2	shugoshin 2 [Source:HGNC Symbol;Acc:HGNC:30812]	1.17476e-06	-1.47351	4.88295	4.84036	4.69427	4.94002	4.26643	4.33276	4.21271	4.29584
ENSG00000177034	MTX3	metaxin 3 [Source:HGNC Symbol;Acc:HGNC:24812]	2.48287e-05	-1.47273	4.39881	4.18929	4.10128	4.15989	3.69171	3.71944	3.59385	3.63951
ENSG00000196549	MME	membrane metalloendopeptidase [Source:HGNC Symbol;Acc:HGNC:7154]	6.36838e-05	-1.47229	4.58413	4.30338	4.16794	4.40334	3.71671	3.83398	3.79885	3.75809
ENSG00000106144	CASP2	caspase 2 [Source:HGNC Symbol;Acc:HGNC:1503]	8.05991e-09	-1.47187	5.62377	5.60863	5.61635	5.57907	4.97309	5.0184	5.01182	5.20011
ENSG00000005073	HOXA11	homeobox A11 [Source:HGNC Symbol;Acc:HGNC:5101]	0.000711766	-1.47165	3.17041	3.43845	3.35003	3.35001	2.32683	2.73166	2.84964	2.96781
ENSG00000184992	BRI3BP	BRI3 binding protein [Source:HGNC Symbol;Acc:HGNC:14251]	3.19387e-06	-1.47151	4.50562	4.51865	4.6228	4.70738	4.04465	4.14713	3.96162	4.00302
ENSG00000186193	SAPCD2	suppressor APC domain containing 2 [Source:HGNC Symbol;Acc:HGNC:28055]	5.69535e-06	-1.47011	5.22297	5.2521	5.21271	5.0452	4.32334	4.61684	4.71085	4.72132
ENSG00000169679	BUB1	BUB1 mitotic checkpoint serine/threonine kinase [Source:HGNC Symbol;Acc:HGNC:1148]	1.56104e-07	-1.46902	5.11404	5.09	5.04844	5.00243	4.53691	4.40647	4.57842	4.48323
ENSG00000160886	LY6K	lymphocyte antigen 6 family member K [Source:HGNC Symbol;Acc:HGNC:24225]	0.042747	-1.46898	1.68709	1.76733	1.76507	1.59355	0.585214	1.43557	1.00708	1.51262
ENSG00000116106	EPHA4	EPH receptor A4 [Source:HGNC Symbol;Acc:HGNC:3388]	0.00090383	-1.46876	3.76587	3.72033	3.46495	3.61263	2.88841	3.01483	3.15881	3.11608
ENSG00000094880	CDC23	cell division cycle 23 [Source:HGNC Symbol;Acc:HGNC:1724]	8.16859e-08	-1.46869	5.2745	5.3053	5.35063	5.37568	4.56471	4.84767	4.85643	4.65961
ENSG00000271270	TMCC1-AS1	TMCC1 antisense RNA 1 (head to head) [Source:HGNC Symbol;Acc:HGNC:49060]	0.0313554	-1.46851	2.55888	2.49539	2.52764	1.95422	2.04041	2.13798	1.46749	2.20804
ENSG00000198826	ARHGAP11A	Rho GTPase activating protein 11A [Source:HGNC Symbol;Acc:HGNC:15783]	3.42159e-09	-1.4684	6.34345	6.38551	6.31706	6.44208	5.60495	5.93745	5.81094	5.81156
ENSG00000198824	CHAMP1	chromosome alignment maintaining phosphoprotein 1 [Source:HGNC Symbol;Acc:HGNC:20311]	1.67091e-07	-1.46809	5.51325	5.47458	5.52817	5.52302	4.85743	5.13733	4.90817	4.91157
ENSG00000177738	AC025171.1	novel transcript, sense overlapping to ANXA2R	0.00712785	-1.46747	2.88402	2.73365	2.99971	2.9773	2.34526	2.49822	2.09645	2.61587
ENSG00000163249	CCNYL1	cyclin Y like 1 [Source:HGNC Symbol;Acc:HGNC:26868]	1.79833e-07	-1.46743	6.25519	6.14833	6.11999	6.14577	5.71272	5.6763	5.46602	5.7428
ENSG00000156876	SASS6	SAS-6 centriolar assembly protein [Source:HGNC Symbol;Acc:HGNC:25403]	0.000655062	-1.46727	3.26549	3.14584	3.45609	3.41425	2.88841	2.78624	2.6557	2.85488
ENSG00000143476	DTL	denticleless E3 ubiquitin protein ligase homolog [Source:HGNC Symbol;Acc:HGNC:30288]	7.53751e-06	-1.46643	5.00804	4.704	4.93977	5.04363	4.19453	4.51346	4.41838	4.16871
ENSG00000186767	SPIN4	spindlin family member 4 [Source:HGNC Symbol;Acc:HGNC:27040]	0.0151543	-1.46551	2.32662	2.95116	2.60185	2.76631	2.22098	1.91121	1.88843	2.70817
ENSG00000134070	IRAK2	interleukin 1 receptor associated kinase 2 [Source:HGNC Symbol;Acc:HGNC:6113]	3.14771e-09	-1.46536	7.41908	7.308	7.33273	7.32533	6.8268	6.75772	6.84756	6.72006
ENSG00000131747	TOP2A	DNA topoisomerase II alpha [Source:HGNC Symbol;Acc:HGNC:11989]	2.97895e-09	-1.46528	7.13959	7.15099	7.16981	7.10649	6.26976	6.62411	6.69684	6.57718
ENSG00000063660	GPC1	glypican 1 [Source:HGNC Symbol;Acc:HGNC:4449]	1.41827e-07	-1.46496	5.62761	5.71603	5.82525	5.95131	5.08292	5.28795	5.20977	5.25261
ENSG00000151623	NR3C2	nuclear receptor subfamily 3 group C member 2 [Source:HGNC Symbol;Acc:HGNC:7979]	4.14157e-06	-1.4649	4.76238	4.95035	4.90436	4.98789	4.43084	4.40211	4.36859	4.21806
ENSG00000180891	CUEDC1	CUE domain containing 1 [Source:HGNC Symbol;Acc:HGNC:31350]	7.972e-05	-1.46465	4.71263	4.75898	4.65994	4.97648	4.20719	4.40429	4.03793	4.32528
ENSG00000115350	POLE4	DNA polymerase epsilon 4, accessory subunit [Source:HGNC Symbol;Acc:HGNC:18755]	0.000334784	-1.46446	4.28346	3.93643	4.14606	4.18277	3.5157	3.71241	3.59023	3.42879
ENSG00000143942	CHAC2	ChaC cation transport regulator homolog 2 [Source:HGNC Symbol;Acc:HGNC:32363]	0.0113973	-1.46428	2.22213	2.51315	2.28894	2.16421	1.9348	1.8739	1.71335	1.65435
ENSG00000109805	NCAPG	non-SMC condensin I complex subunit G [Source:HGNC Symbol;Acc:HGNC:24304]	6.84726e-08	-1.46418	5.67415	5.69964	5.61834	5.68602	4.94012	5.15946	5.18721	5.05587
ENSG00000125703	ATG4C	autophagy related 4C cysteine peptidase [Source:HGNC Symbol;Acc:HGNC:16040]	0.00957555	-1.4639	2.87544	3.05179	2.9751	2.72794	2.21096	2.71769	2.37386	2.14938
ENSG00000211584	SLC48A1	solute carrier family 48 member 1 [Source:HGNC Symbol;Acc:HGNC:26035]	8.10205e-06	-1.46368	4.62056	4.63269	4.47924	4.46763	3.93632	3.94908	4.02727	4.05827
ENSG00000143353	LYPLAL1	lysophospholipase like 1 [Source:HGNC Symbol;Acc:HGNC:20440]	0.0102652	-1.46364	2.20852	2.10837	2.35719	2.15267	1.8978	1.75579	1.55912	1.6202
ENSG00000166788	SAAL1	serum amyloid A like 1 [Source:HGNC Symbol;Acc:HGNC:25158]	0.000263711	-1.46337	3.71383	3.90987	4.03139	3.85978	3.01472	3.44621	3.31154	3.49624
ENSG00000185000	DGAT1	diacylglycerol O-acyltransferase 1 [Source:HGNC Symbol;Acc:HGNC:2843]	1.21854e-05	-1.46296	4.43432	4.3996	4.55592	4.47228	4.08085	3.90352	3.82678	4.00302
ENSG00000147164	SNX12	sorting nexin 12 [Source:HGNC Symbol;Acc:HGNC:14976]	6.02472e-09	-1.4624	6.02415	6.08296	6.02952	6.14432	5.42164	5.54001	5.51832	5.54654
ENSG00000105997	HOXA3	homeobox A3 [Source:HGNC Symbol;Acc:HGNC:5104]	0.000540235	-1.46137	4.77166	4.7939	4.72596	4.42028	3.79592	4.28381	4.25443	4.04546
ENSG00000091651	ORC6	origin recognition complex subunit 6 [Source:HGNC Symbol;Acc:HGNC:17151]	1.4898e-05	-1.46094	4.28021	4.13011	4.23943	4.22747	3.62914	3.61023	3.71501	3.66066
ENSG00000196584	XRCC2	X-ray repair cross complementing 2 [Source:HGNC Symbol;Acc:HGNC:12829]	0.00031062	-1.46081	3.75654	4.00392	3.59984	4.10406	3.24818	3.28972	3.29831	3.34763
ENSG00000226053	LINC01776	long intergenic non-protein coding RNA 1776 [Source:HGNC Symbol;Acc:HGNC:52566]	0.0201752	-1.46073	2.37616	2.77839	1.9782	2.35757	2.0176	1.88644	1.75269	1.78339
ENSG00000142731	PLK4	polo like kinase 4 [Source:HGNC Symbol;Acc:HGNC:11397]	9.84667e-06	-1.45987	4.87651	4.94872	4.78732	4.62834	4.1108	4.37566	4.1649	4.49034
ENSG00000180155	LYNX1	Ly6/neurotoxin 1 [Source:HGNC Symbol;Acc:HGNC:29604]	0.0216753	-1.45941	1.95502	1.90819	2.4847	2.25336	2.0959	1.32932	1.54425	1.72031
ENSG00000142892	PIGK	phosphatidylinositol glycan anchor biosynthesis class K [Source:HGNC Symbol;Acc:HGNC:8965]	0.00101783	-1.45915	3.58281	4.16141	3.9133	3.89484	3.37921	3.13536	3.30273	3.69797
ENSG00000170312	CDK1	cyclin dependent kinase 1 [Source:HGNC Symbol;Acc:HGNC:1722]	3.44253e-07	-1.45831	5.18525	5.31672	5.36609	5.40273	4.51468	4.81031	4.8183	4.8073
ENSG00000203668	CHML	CHM like Rab escort protein [Source:HGNC Symbol;Acc:HGNC:1941]	4.76054e-05	-1.45778	5.40255	5.54963	5.48416	5.51741	4.92946	4.9242	5.03195	4.82802
ENSG00000117724	CENPF	centromere protein F [Source:HGNC Symbol;Acc:HGNC:1857]	1.76233e-06	-1.45728	7.23624	7.31529	7.26042	7.02536	6.44293	6.62036	6.76297	6.74751
ENSG00000156398	SFXN2	sideroflexin 2 [Source:HGNC Symbol;Acc:HGNC:16086]	0.000721619	-1.4566	3.29155	3.58417	3.7046	3.81655	3.05448	2.92039	3.19735	2.93346
ENSG00000171792	RHNO1	RAD9-HUS1-RAD1 interacting nuclear orphan 1 [Source:HGNC Symbol;Acc:HGNC:28206]	8.92733e-05	-1.45619	4.3624	4.58941	4.50311	4.35128	3.8518	4.1933	3.8237	3.88934
ENSG00000116194	ANGPTL1	angiopoietin like 1 [Source:HGNC Symbol;Acc:HGNC:489]	0.0222407	-1.45463	3.03045	3.09958	3.03586	3.20669	2.92564	2.9918	2.31374	2.28634
ENSG00000169184	MN1	MN1 proto-oncogene, transcriptional regulator [Source:HGNC Symbol;Acc:HGNC:7180]	0.0119396	-1.45427	2.20852	2.20985	2.31859	2.52806	1.84696	2.12745	1.54425	1.73634
ENSG00000168309	FAM107A	family with sequence similarity 107 member A [Source:HGNC Symbol;Acc:HGNC:30827]	0.0234864	-1.45379	2.60116	2.96413	2.85211	2.67245	1.97087	2.26831	2.09645	2.70817
ENSG00000151725	CENPU	centromere protein U [Source:HGNC Symbol;Acc:HGNC:21348]	0.00122455	-1.4536	4.59202	4.07737	4.23943	4.03659	3.47022	4.09674	3.59385	3.60063
ENSG00000204745	AC083899.1	anaphase promoting complex subunit 1 (ANAPC1) pseudogene	0.0119818	-1.45357	2.24897	2.15435	2.5938	2.35757	2.19071	1.79625	1.64528	1.87312
ENSG00000138738	PRDM5	PR/SET domain 5 [Source:HGNC Symbol;Acc:HGNC:9349]	0.0045671	-1.45351	2.70174	3.05179	2.89865	2.78886	2.52584	2.3339	2.26013	2.38115
ENSG00000116478	HDAC1	histone deacetylase 1 [Source:HGNC Symbol;Acc:HGNC:4852]	1.07056e-07	-1.45351	6.14518	5.92612	6.05323	6.08862	5.43784	5.37621	5.57339	5.54994
ENSG00000243742	RPLP0P2	ribosomal protein lateral stalk subunit P0 pseudogene 2 [Source:HGNC Symbol;Acc:HGNC:17960]	0.00158779	-1.45284	3.60376	3.61327	3.54656	3.9691	3.48692	3.22699	2.99892	3.00798
ENSG00000167900	TK1	thymidine kinase 1 [Source:HGNC Symbol;Acc:HGNC:11830]	9.27946e-08	-1.45272	5.57687	5.63117	5.53766	5.53752	4.79341	5.03821	5.03727	5.17092
ENSG00000164751	PEX2	peroxisomal biogenesis factor 2 [Source:HGNC Symbol;Acc:HGNC:9717]	0.000255809	-1.45169	3.82949	4.10105	3.96107	3.97894	3.50344	3.49208	3.48123	3.26716
ENSG00000160741	CRTC2	CREB regulated transcription coactivator 2 [Source:HGNC Symbol;Acc:HGNC:27301]	1.76233e-06	-1.45145	5.6212	5.73033	5.61137	5.65874	5.14606	5.12943	5.10345	5.12295
ENSG00000129317	PUS7L	pseudouridine synthase 7 like [Source:HGNC Symbol;Acc:HGNC:25276]	0.000147388	-1.45143	3.8116	3.61327	3.90681	3.76442	3.21347	3.01483	3.31154	3.33189
ENSG00000184260	H2AC20	H2A clustered histone 20 [Source:HGNC Symbol;Acc:HGNC:4738]	1.71243e-08	-1.45123	6.58249	6.66556	6.76125	6.70219	6.0358	6.17073	6.2253	6.03618
ENSG00000273802	H2BC8	H2B clustered histone 8 [Source:HGNC Symbol;Acc:HGNC:4746]	8.57206e-08	-1.45117	6.45644	6.33773	6.52579	6.36728	5.66856	6.03082	5.90053	5.85626
ENSG00000070081	NUCB2	nucleobindin 2 [Source:HGNC Symbol;Acc:HGNC:8044]	4.98602e-08	-1.45085	6.1434	6.16246	6.09523	6.10668	5.56225	5.58976	5.68862	5.43923
ENSG00000062524	LTK	leukocyte receptor tyrosine kinase [Source:HGNC Symbol;Acc:HGNC:6721]	0.0452696	-1.45025	2.06485	2.15435	2.29889	2.57204	1.20593	2.37899	1.791	1.22518
ENSG00000133114	GPALPP1	GPALPP motifs containing 1 [Source:HGNC Symbol;Acc:HGNC:20298]	2.03036e-05	-1.45017	4.34695	4.40674	4.44605	4.38619	3.7308	3.84366	3.81133	4.06463
ENSG00000278619	MRM1	mitochondrial rRNA methyltransferase 1 [Source:HGNC Symbol;Acc:HGNC:26202]	0.00146442	-1.44958	3.27205	3.23414	3.39246	3.22333	2.72201	2.78624	2.54798	3.10994
ENSG00000079616	KIF22	kinesin family member 22 [Source:HGNC Symbol;Acc:HGNC:6391]	2.69335e-07	-1.44952	5.62761	5.78434	5.72366	5.66485	4.97901	5.17744	5.28663	5.07963
ENSG00000204392	LSM2	LSM2 homolog, U6 small nuclear RNA and mRNA degradation associated [Source:HGNC Symbol;Acc:HGNC:13940]	1.75732e-06	-1.44887	4.82615	5.11928	5.01262	4.95172	4.37809	4.57094	4.40404	4.47848
ENSG00000171130	ATP6V0E2	ATPase H+ transporting V0 subunit e2 [Source:HGNC Symbol;Acc:HGNC:21723]	0.000404457	-1.4482	3.32347	3.55017	3.29143	3.36509	2.69351	2.83883	2.76237	3.13434
ENSG00000160877	NACC1	nucleus accumbens associated 1 [Source:HGNC Symbol;Acc:HGNC:20967]	2.04082e-09	-1.44808	7.66063	7.7359	7.78611	7.75622	7.03421	7.31561	7.16839	7.24229
ENSG00000136824	SMC2	structural maintenance of chromosomes 2 [Source:HGNC Symbol;Acc:HGNC:14011]	1.76562e-07	-1.44776	6.06059	5.98536	6.08376	5.99316	5.44105	5.36393	5.5531	5.57133
ENSG00000151093	OXSM	3-oxoacyl-ACP synthase, mitochondrial [Source:HGNC Symbol;Acc:HGNC:26063]	0.0198131	-1.44758	2.3012	2.65586	2.36668	1.90003	1.78076	1.72818	1.9118	1.75219
ENSG00000090447	TFAP4	transcription factor AP-4 [Source:HGNC Symbol;Acc:HGNC:11745]	4.2125e-06	-1.44685	4.53045	4.55768	4.4988	4.63042	3.98122	4.19583	3.92477	4.01621
ENSG00000010292	NCAPD2	non-SMC condensin I complex subunit D2 [Source:HGNC Symbol;Acc:HGNC:24305]	2.29988e-09	-1.44568	6.9563	7.00765	7.02297	6.91227	6.27517	6.50459	6.45835	6.48472
ENSG00000165660	ABRAXAS2	abraxas 2, BRISC complex subunit [Source:HGNC Symbol;Acc:HGNC:28975]	7.8206e-06	-1.44501	4.77398	4.6668	4.7461	4.63872	4.20466	4.41299	4.15024	3.97627
ENSG00000198246	SLC29A3	solute carrier family 29 member 3 [Source:HGNC Symbol;Acc:HGNC:23096]	0.0306352	-1.44493	2.72104	2.41267	2.11964	2.8473	1.76715	2.27787	1.75269	2.06304
ENSG00000135480	KRT7	keratin 7 [Source:HGNC Symbol;Acc:HGNC:6445]	0.00982363	-1.44493	3.39731	3.72415	3.68577	2.99033	2.5339	2.88956	3.12422	3.04062
ENSG00000118777	ABCG2	ATP binding cassette subfamily G member 2 (Junior blood group) [Source:HGNC Symbol;Acc:HGNC:74]	0.0438879	-1.4444	1.3076	1.57785	1.33318	1.62729	0.585214	1.17425	0.693262	1.29178
ENSG00000116679	IVNS1ABP	influenza virus NS1A binding protein [Source:HGNC Symbol;Acc:HGNC:16951]	2.907e-11	-1.44439	7.17851	7.19909	7.20065	7.16762	6.62749	6.62458	6.67353	6.68228
ENSG00000204131	NHSL2	NHS like 2 [Source:HGNC Symbol;Acc:HGNC:33737]	1.65497e-05	-1.44419	5.53386	5.62097	5.51436	5.3303	4.6872	4.96173	5.09454	4.99055
ENSG00000204131	NHSL2	NHS like 2 [Source:HGNC Symbol;Acc:HGNC:33737]	1.65497e-05	-1.44419	5.53386	5.62097	5.51436	5.3303	4.6872	4.96173	5.09454	4.99055
ENSG00000100350	FOXRED2	FAD dependent oxidoreductase domain containing 2 [Source:HGNC Symbol;Acc:HGNC:26264]	6.65986e-06	-1.44418	5.12676	4.91405	5.03511	5.00404	4.30932	4.34417	4.65137	4.42755
ENSG00000066279	ASPM	abnormal spindle microtubule assembly [Source:HGNC Symbol;Acc:HGNC:19048]	9.08967e-07	-1.4441	6.9735	6.92093	6.91835	6.74365	6.23062	6.15785	6.51189	6.41173
ENSG00000144677	CTDSPL	CTD small phosphatase like [Source:HGNC Symbol;Acc:HGNC:16890]	0.0012065	-1.44357	4.3928	4.47175	4.25229	4.14541	3.45332	3.68395	3.86319	4.00302
ENSG00000181817	LSM10	LSM10, U7 small nuclear RNA associated [Source:HGNC Symbol;Acc:HGNC:17562]	2.16249e-05	-1.44324	4.68094	4.7627	4.77133	4.74821	4.22472	4.40865	4.13295	4.16279
ENSG00000172336	POP7	POP7 homolog, ribonuclease P/MRP subunit [Source:HGNC Symbol;Acc:HGNC:19949]	1.14398e-05	-1.4429	5.22297	5.3343	5.40806	5.32388	4.56471	4.98379	4.88031	4.61045
ENSG00000100151	PICK1	protein interacting with PRKCA 1 [Source:HGNC Symbol;Acc:HGNC:9394]	0.000624226	-1.44274	3.57223	3.60915	3.37376	3.83472	2.77057	2.84527	3.13419	3.24492
ENSG00000145220	LYAR	Ly1 antibody reactive [Source:HGNC Symbol;Acc:HGNC:26021]	1.5795e-07	-1.44208	5.78834	5.86174	5.84661	5.79583	5.32392	5.517	5.1582	5.32197
ENSG00000123485	HJURP	Holliday junction recognition protein [Source:HGNC Symbol;Acc:HGNC:25444]	2.51932e-07	-1.44204	5.68648	5.77056	5.68245	5.72063	5.12087	5.2065	5.25843	5.08433
ENSG00000105011	ASF1B	anti-silencing function 1B histone chaperone [Source:HGNC Symbol;Acc:HGNC:20996]	3.70322e-05	-1.44179	4.5629	4.68846	4.62478	4.48844	3.89624	4.15234	4.04587	4.16279
ENSG00000136869	TLR4	toll like receptor 4 [Source:HGNC Symbol;Acc:HGNC:11850]	1.56827e-05	-1.44169	5.74539	5.43321	5.59025	5.72258	5.2402	5.28322	4.98728	4.93607
ENSG00000087586	AURKA	aurora kinase A [Source:HGNC Symbol;Acc:HGNC:11393]	1.0287e-07	-1.44153	5.38451	5.3293	5.32894	5.31226	4.61876	4.78708	4.90381	4.78242
ENSG00000137310	TCF19	transcription factor 19 [Source:HGNC Symbol;Acc:HGNC:11629]	7.41455e-07	-1.44138	5.55687	5.55928	5.53134	5.60788	4.77483	5.15558	5.01046	5.09991
ENSG00000198959	TGM2	transglutaminase 2 [Source:HGNC Symbol;Acc:HGNC:11778]	2.44658e-08	-1.441	9.72534	9.73167	9.80747	9.62367	8.99063	9.14978	9.26315	9.27939
ENSG00000169607	CKAP2L	cytoskeleton associated protein 2 like [Source:HGNC Symbol;Acc:HGNC:26877]	8.24123e-07	-1.44094	5.38299	5.56141	5.44996	5.5353	4.87181	5.10146	4.90526	4.9516
ENSG00000023734	STRAP	serine/threonine kinase receptor associated protein [Source:HGNC Symbol;Acc:HGNC:30796]	1.08171e-09	-1.44056	7.37901	7.41459	7.34028	7.40835	6.63828	6.8666	6.90799	6.88597
ENSG00000121089	NACA3P	NACA family member 3, pseudogene [Source:HGNC Symbol;Acc:HGNC:33442]	0.0126426	-1.44032	2.74008	2.71842	2.81792	2.50101	1.5459	2.01769	2.39888	2.35024
ENSG00000107021	TBC1D13	TBC1 domain family member 13 [Source:HGNC Symbol;Acc:HGNC:25571]	2.88419e-06	-1.44014	5.17654	5.26263	5.19683	5.37816	4.46917	4.58448	4.90089	4.67425
ENSG00000105926	MPP6	membrane palmitoylated protein 6 [Source:HGNC Symbol;Acc:HGNC:18167]	9.33322e-06	-1.44004	4.94377	4.88877	5.13569	4.9112	4.62065	4.5415	4.34304	4.45929
ENSG00000188827	SLX4	SLX4 structure-specific endonuclease subunit [Source:HGNC Symbol;Acc:HGNC:23845]	1.26513e-06	-1.43938	4.59202	4.73081	4.54133	4.68352	4.05588	4.21585	4.09773	4.05508
ENSG00000143228	NUF2	NUF2 component of NDC80 kinetochore complex [Source:HGNC Symbol;Acc:HGNC:14621]	9.61481e-05	-1.43903	4.22043	4.08333	4.06384	4.15412	3.33377	3.71944	3.61179	3.60063
ENSG00000100629	CEP128	centrosomal protein 128 [Source:HGNC Symbol;Acc:HGNC:20359]	0.000286467	-1.43706	3.88188	3.74684	3.86053	3.61683	3.35667	3.10884	3.38851	3.13434
ENSG00000138778	CENPE	centromere protein E [Source:HGNC Symbol;Acc:HGNC:1856]	3.13807e-08	-1.43695	6.68371	6.66507	6.54159	6.69873	6.0158	6.05394	6.12766	6.21842
ENSG00000166508	MCM7	minichromosome maintenance complex component 7 [Source:HGNC Symbol;Acc:HGNC:6950]	5.17956e-10	-1.43686	7.57339	7.63053	7.5651	7.58109	6.91198	7.18777	7.04538	7.07156
ENSG00000121073	SLC35B1	solute carrier family 35 member B1 [Source:HGNC Symbol;Acc:HGNC:20798]	9.00795e-08	-1.43664	5.70477	5.72367	5.66428	5.83607	4.98784	5.23988	5.19318	5.29786
ENSG00000156011	PSD3	pleckstrin and Sec7 domain containing 3 [Source:HGNC Symbol;Acc:HGNC:19093]	1.4212e-07	-1.43603	5.58084	5.72081	5.6556	5.46238	5.00823	5.09472	5.11984	5.12143
ENSG00000070950	RAD18	RAD18 E3 ubiquitin protein ligase [Source:HGNC Symbol;Acc:HGNC:18278]	1.67795e-05	-1.43481	4.86788	4.78845	5.01564	4.82475	4.46285	4.58062	4.17459	4.41017
ENSG00000102921	N4BP1	NEDD4 binding protein 1 [Source:HGNC Symbol;Acc:HGNC:29850]	1.07195e-07	-1.43436	6.68494	6.59593	6.67411	6.65747	6.40608	6.1258	6.05999	6.09797
ENSG00000176890	TYMS	thymidylate synthetase [Source:HGNC Symbol;Acc:HGNC:12441]	1.24168e-06	-1.43419	5.302	5.15223	5.26947	5.22953	4.70872	4.85567	4.72905	4.55278
ENSG00000140525	FANCI	FA complementation group I [Source:HGNC Symbol;Acc:HGNC:25568]	1.5964e-08	-1.43383	5.71202	5.83816	5.91046	5.81974	5.24634	5.34928	5.3088	5.29651
ENSG00000196419	XRCC6	X-ray repair cross complementing 6 [Source:HGNC Symbol;Acc:HGNC:4055]	9.9369e-11	-1.4336	8.47903	8.52379	8.47534	8.39318	7.80209	7.97014	7.97702	7.99149
ENSG00000115310	RTN4	reticulon 4 [Source:HGNC Symbol;Acc:HGNC:14085]	2.60255e-12	-1.43349	9.32982	9.36209	9.39402	9.39689	8.78346	8.87778	8.87702	8.81716
ENSG00000164105	SAP30	Sin3A associated protein 30 [Source:HGNC Symbol;Acc:HGNC:10532]	0.000855389	-1.43308	4.00115	4.18098	3.71207	3.94588	3.39257	3.25628	3.41736	3.68976
ENSG00000160124	CCDC58	coiled-coil domain containing 58 [Source:HGNC Symbol;Acc:HGNC:31136]	0.000334781	-1.43245	3.92413	3.89978	3.89045	3.81655	3.04887	3.68754	3.44164	3.10377
ENSG00000149636	DSN1	DSN1 component of MIS12 kinetochore complex [Source:HGNC Symbol;Acc:HGNC:16165]	8.81156e-05	-1.43217	4.17217	3.94627	3.9326	3.9691	3.4058	3.65124	3.35481	3.57412
ENSG00000134285	FKBP11	FKBP prolyl isomerase 11 [Source:HGNC Symbol;Acc:HGNC:18624]	6.00603e-08	-1.43208	5.83449	5.78251	5.82783	5.70689	5.27668	5.16333	5.32846	5.29245
ENSG00000214826	DDX12P	DEAD/H-box helicase 12, pseudogene [Source:HGNC Symbol;Acc:HGNC:2737]	0.0218912	-1.43201	2.59071	2.46834	2.27892	2.77387	1.72554	2.20962	2.15637	1.56741
ENSG00000144659	SLC25A38	solute carrier family 25 member 38 [Source:HGNC Symbol;Acc:HGNC:26054]	7.72333e-07	-1.43193	4.85702	4.76455	4.78379	4.92483	4.41565	4.18063	4.36648	4.24352
ENSG00000189007	ADAT2	adenosine deaminase tRNA specific 2 [Source:HGNC Symbol;Acc:HGNC:21172]	0.00130308	-1.43176	3.5669	3.4615	3.3971	3.54802	3.34755	2.95057	2.99892	2.68358
ENSG00000138678	GPAT3	glycerol-3-phosphate acyltransferase 3 [Source:HGNC Symbol;Acc:HGNC:28157]	0.00725591	-1.43139	3.55081	3.22878	3.46495	3.80185	3.09862	3.00336	2.69663	3.31598
ENSG00000115756	HPCAL1	hippocalcin like 1 [Source:HGNC Symbol;Acc:HGNC:5145]	4.42706e-08	-1.43138	6.53897	6.5429	6.50176	6.38342	5.81961	6.07943	5.96965	6.00757
ENSG00000187790	FANCM	FA complementation group M [Source:HGNC Symbol;Acc:HGNC:23168]	8.76671e-05	-1.43138	4.10029	4.16422	4.12384	4.09504	3.68811	3.62153	3.51975	3.70614
ENSG00000001461	NIPAL3	NIPA like domain containing 3 [Source:HGNC Symbol;Acc:HGNC:25233]	0.000301274	-1.43134	3.73297	3.83772	3.74883	3.70639	2.81093	3.41191	3.25329	3.32661
ENSG00000008394	MGST1	microsomal glutathione S-transferase 1 [Source:HGNC Symbol;Acc:HGNC:7061]	8.97166e-08	-1.43038	6.12631	6.03537	6.13673	6.09617	5.58764	5.44779	5.68014	5.53398
ENSG00000067798	NAV3	neuron navigator 3 [Source:HGNC Symbol;Acc:HGNC:15998]	3.10931e-09	-1.42991	8.35595	8.43881	8.39355	8.38087	8.04385	7.8881	7.84917	7.82743
ENSG00000226950	DANCR	differentiation antagonizing non-protein coding RNA [Source:HGNC Symbol;Acc:HGNC:28964]	3.7756e-06	-1.42959	5.06956	5.13083	5.24265	5.16636	4.49624	4.73253	4.59294	4.72132
ENSG00000180764	PIPSL	PIP5K1A and PSMD4 like (pseudogene) [Source:HGNC Symbol;Acc:HGNC:23733]	0.0211536	-1.42908	2.38828	2.61533	2.68766	2.22057	1.78076	2.28736	1.67289	2.43125
ENSG00000139343	SNRPF	small nuclear ribonucleoprotein polypeptide F [Source:HGNC Symbol;Acc:HGNC:11162]	6.64807e-06	-1.42892	4.97827	5.04798	5.03957	5.02635	4.33953	4.76347	4.41634	4.52997
ENSG00000076382	SPAG5	sperm associated antigen 5 [Source:HGNC Symbol;Acc:HGNC:13452]	2.1056e-07	-1.42764	5.58611	5.65236	5.74565	5.6121	5.14869	5.14518	5.2133	5.01375
ENSG00000164023	SGMS2	sphingomyelin synthase 2 [Source:HGNC Symbol;Acc:HGNC:28395]	7.86107e-07	-1.4264	5.85756	5.86001	5.9064	5.83155	5.24511	5.44249	5.40146	5.25261
ENSG00000149929	HIRIP3	HIRA interacting protein 3 [Source:HGNC Symbol;Acc:HGNC:4917]	0.0323874	-1.42608	2.00312	2.82889	2.68007	2.33732	1.9348	2.2587	1.85266	2.03739
ENSG00000130038	CRACR2A	calcium release activated channel regulator 2A [Source:HGNC Symbol;Acc:HGNC:28657]	7.68529e-06	-1.4258	4.95604	5.11056	5.08484	4.97485	4.77822	4.67223	4.48804	4.31997
ENSG00000115758	ODC1	ornithine decarboxylase 1 [Source:HGNC Symbol;Acc:HGNC:8109]	2.49228e-09	-1.42561	8.62721	8.76461	8.65819	8.66948	7.98628	8.28462	8.23003	8.07323
ENSG00000106772	PRUNE2	prune homolog 2 with BCH domain [Source:HGNC Symbol;Acc:HGNC:25209]	0.0114718	-1.42527	2.13847	2.52195	2.37611	2.47344	1.37697	2.10616	2.04455	1.6202
ENSG00000117676	RPS6KA1	ribosomal protein S6 kinase A1 [Source:HGNC Symbol;Acc:HGNC:10430]	8.35549e-05	-1.42526	4.41668	4.3828	4.23684	4.52022	3.99296	4.07498	3.71501	3.83455
ENSG00000144959	NCEH1	neutral cholesterol ester hydrolase 1 [Source:HGNC Symbol;Acc:HGNC:29260]	5.43946e-08	-1.42498	6.42516	6.46007	6.50122	6.5734	5.89663	6.0581	5.95074	5.97585
ENSG00000136108	CKAP2	cytoskeleton associated protein 2 [Source:HGNC Symbol;Acc:HGNC:1990]	3.65297e-06	-1.42433	5.78146	5.63117	5.57088	5.70984	4.86863	5.09742	5.31757	5.0812
ENSG00000204389	HSPA1A	heat shock protein family A (Hsp70) member 1A [Source:HGNC Symbol;Acc:HGNC:5232]	0.000205645	-1.42379	4.94377	5.10178	5.00352	5.26212	4.60734	4.75151	4.49772	4.43984
ENSG00000144554	FANCD2	FA complementation group D2 [Source:HGNC Symbol;Acc:HGNC:3585]	1.45e-06	-1.42365	5.09197	5.21189	5.03957	5.0776	4.34412	4.4641	4.71584	4.67632
ENSG00000092201	SUPT16H	SPT16 homolog, facilitates chromatin remodeling subunit [Source:HGNC Symbol;Acc:HGNC:11465]	2.93014e-10	-1.42357	8.00963	7.94576	8.01611	7.96157	7.31562	7.41826	7.54437	7.50255
ENSG00000237649	KIFC1	kinesin family member C1 [Source:HGNC Symbol;Acc:HGNC:6389]	1.0188e-07	-1.42331	5.9412	5.94831	5.84066	5.91675	5.35837	5.42217	5.40146	5.40077
ENSG00000104643	MTMR9	myotubularin related protein 9 [Source:HGNC Symbol;Acc:HGNC:14596]	7.58212e-06	-1.42308	5.41297	5.28477	5.17943	5.13884	4.57255	4.76856	4.7175	4.88125
ENSG00000157601	MX1	MX dynamin like GTPase 1 [Source:HGNC Symbol;Acc:HGNC:7532]	1.57226e-05	-1.42292	9.7603	9.5675	9.58203	9.7541	9.51267	9.2217	9.10681	8.93036
ENSG00000138035	PNPT1	polyribonucleotide nucleotidyltransferase 1 [Source:HGNC Symbol;Acc:HGNC:23166]	1.79833e-07	-1.42234	7.6351	7.57614	7.50727	7.61906	7.30359	7.04854	7.06114	6.97564
ENSG00000163507	CIP2A	cellular inhibitor of PP2A [Source:HGNC Symbol;Acc:HGNC:29302]	2.44646e-06	-1.4223	5.19046	5.18029	5.2336	5.1403	4.38256	4.61118	4.76156	4.79012
ENSG00000076248	UNG	uracil DNA glycosylase [Source:HGNC Symbol;Acc:HGNC:12572]	2.16249e-05	-1.42199	5.26796	5.17611	5.13152	5.11525	4.31167	4.89966	4.66861	4.63203
ENSG00000144283	PKP4	plakophilin 4 [Source:HGNC Symbol;Acc:HGNC:9026]	2.26847e-07	-1.42188	5.81665	5.83022	5.89578	5.80784	5.2365	5.32874	5.41685	5.25121
ENSG00000133119	RFC3	replication factor C subunit 3 [Source:HGNC Symbol;Acc:HGNC:9971]	4.93813e-05	-1.42178	4.42258	4.11274	4.1543	4.27348	3.89936	3.78121	3.61535	3.72634
ENSG00000144381	HSPD1	heat shock protein family D (Hsp60) member 1 [Source:HGNC Symbol;Acc:HGNC:5261]	3.9361e-11	-1.42129	8.9713	8.97313	8.97389	8.92859	8.36453	8.4821	8.48555	8.44053
ENSG00000123219	CENPK	centromere protein K [Source:HGNC Symbol;Acc:HGNC:29479]	0.000847059	-1.42097	4.25395	3.91322	3.83682	3.8739	3.28685	3.66587	3.52355	3.20516
ENSG00000180900	SCRIB	scribble planar cell polarity protein [Source:HGNC Symbol;Acc:HGNC:30377]	4.41609e-10	-1.42095	7.80808	7.878	7.92549	7.94724	7.2425	7.38384	7.38081	7.45309
ENSG00000142634	EFHD2	EF-hand domain family member D2 [Source:HGNC Symbol;Acc:HGNC:28670]	4.07466e-10	-1.42058	7.70492	7.81832	7.79865	7.81849	7.13037	7.31822	7.31689	7.26077
ENSG00000111331	OAS3	2'-5'-oligoadenylate synthetase 3 [Source:HGNC Symbol;Acc:HGNC:8088]	2.84905e-06	-1.42044	10.0396	9.90371	9.92175	9.91891	9.81865	9.45442	9.41484	9.25282
ENSG00000111788	AC009533.1	DEAD/H (Asp-Glu-Ala-Asp/His) box polypeptide like pseudogene	0.0159757	-1.42019	2.22213	2.57363	2.5938	2.86155	2.32683	1.71418	1.99071	2.32925
ENSG00000255561	FDXACB1	ferredoxin-fold anticodon binding domain containing 1 [Source:HGNC Symbol;Acc:HGNC:25110]	0.0449351	-1.4201	1.62697	1.59463	1.23296	1.94086	1.18561	1.00048	1.04983	1.03091
ENSG00000111669	TPI1	triosephosphate isomerase 1 [Source:HGNC Symbol;Acc:HGNC:12009]	6.19744e-11	-1.41989	8.80009	8.82228	8.85216	8.8368	8.16313	8.40095	8.34082	8.3067
ENSG00000111641	NOP2	NOP2 nucleolar protein [Source:HGNC Symbol;Acc:HGNC:7867]	3.42598e-09	-1.41947	6.91865	6.94402	6.88571	6.87456	6.38896	6.51624	6.32656	6.43217
ENSG00000189369	GSPT2	G1 to S phase transition 2 [Source:HGNC Symbol;Acc:HGNC:4622]	0.00120732	-1.41928	3.49585	3.2554	3.50418	3.15556	2.56569	2.83236	2.80666	3.15833
ENSG00000101945	SUV39H1	suppressor of variegation 3-9 homolog 1 [Source:HGNC Symbol;Acc:HGNC:11479]	7.60815e-05	-1.41886	4.15098	4.08926	4.29517	4.36884	3.81258	3.83398	3.55357	3.81581
ENSG00000174136	RGMB	repulsive guidance molecule BMP co-receptor b [Source:HGNC Symbol;Acc:HGNC:26896]	2.02529e-09	-1.4184	7.32564	7.32444	7.26931	7.29645	6.79152	6.73188	6.7912	6.88238
ENSG00000187608	ISG15	ISG15 ubiquitin like modifier [Source:HGNC Symbol;Acc:HGNC:4053]	0.000251807	-1.41803	9.3157	9.25222	9.25049	9.34903	9.24707	8.89418	8.79449	8.39597
ENSG00000051341	POLQ	DNA polymerase theta [Source:HGNC Symbol;Acc:HGNC:9186]	4.16839e-05	-1.4177	4.48036	4.50319	4.53713	4.61368	4.26401	4.16784	3.92477	3.92124
ENSG00000197565	COL4A6	collagen type IV alpha 6 chain [Source:HGNC Symbol;Acc:HGNC:2208]	0.000658105	-1.41728	3.92829	3.86217	4.22123	3.73376	3.49107	3.54842	3.35481	3.52882
ENSG00000187210	GCNT1	glucosaminyl (N-acetyl) transferase 1 [Source:HGNC Symbol;Acc:HGNC:4203]	0.00105546	-1.41692	3.62441	3.45692	3.74883	4.00805	3.48277	3.02054	3.16368	3.1936
ENSG00000212719	LINC02693	long intergenic non-protein coding RNA 2693 [Source:HGNC Symbol;Acc:HGNC:27904]	1.58048e-05	-1.41648	4.85483	4.93396	4.86305	4.81013	4.34641	4.43664	4.31264	4.42013
ENSG00000120699	EXOSC8	exosome component 8 [Source:HGNC Symbol;Acc:HGNC:17035]	1.15296e-05	-1.41554	4.99224	4.94382	4.92056	4.71132	4.15849	4.48281	4.39163	4.49034
ENSG00000100297	MCM5	minichromosome maintenance complex component 5 [Source:HGNC Symbol;Acc:HGNC:6948]	4.10864e-09	-1.41479	7.06838	7.09646	7.23247	7.13353	6.57963	6.74701	6.57453	6.66092
ENSG00000167775	CD320	CD320 molecule [Source:HGNC Symbol;Acc:HGNC:16692]	1.07098e-05	-1.41453	5.65546	5.71699	5.75109	5.59515	5.12621	5.31489	5.2015	5.08277
ENSG00000261373	VPS9D1-AS1	VPS9D1 antisense RNA 1 [Source:HGNC Symbol;Acc:HGNC:48915]	9.55142e-05	-1.41431	5.00016	4.89894	5.20743	5.25674	4.46917	4.708	4.46651	4.7193
ENSG00000136159	NUDT15	nudix hydrolase 15 [Source:HGNC Symbol;Acc:HGNC:23063]	1.12099e-05	-1.41367	4.84387	4.7459	4.70741	4.78606	4.13484	4.33733	4.2771	4.24632
ENSG00000050405	LIMA1	LIM domain and actin binding 1 [Source:HGNC Symbol;Acc:HGNC:24636]	2.38636e-10	-1.41325	7.5449	7.59476	7.51716	7.49859	6.98655	7.01323	7.03045	7.12695
ENSG00000156970	BUB1B	BUB1 mitotic checkpoint serine/threonine kinase B [Source:HGNC Symbol;Acc:HGNC:1149]	1.38626e-07	-1.41314	5.56357	5.55393	5.61933	5.64336	5.01256	5.06605	5.1582	5.05108
ENSG00000182199	SHMT2	serine hydroxymethyltransferase 2 [Source:HGNC Symbol;Acc:HGNC:10852]	3.95702e-10	-1.41301	7.71939	7.72903	7.72884	7.79084	7.16483	7.31851	7.21345	7.24894
ENSG00000111348	ARHGDIB	Rho GDP dissociation inhibitor beta [Source:HGNC Symbol;Acc:HGNC:679]	1.36328e-09	-1.41268	7.89376	7.94556	7.8821	7.80127	7.22488	7.42339	7.42207	7.39747
ENSG00000156853	ZNF689	zinc finger protein 689 [Source:HGNC Symbol;Acc:HGNC:25173]	0.000154277	-1.41245	4.10397	4.24614	4.28269	4.14832	3.7378	3.65491	3.66432	3.82708
ENSG00000196159	FAT4	FAT atypical cadherin 4 [Source:HGNC Symbol;Acc:HGNC:23109]	0.00205783	-1.41232	5.21449	5.42033	5.27073	5.01045	4.80844	4.39992	4.84888	4.9098
ENSG00000197045	GMFB	glia maturation factor beta [Source:HGNC Symbol;Acc:HGNC:4373]	1.82817e-05	-1.41206	5.6667	5.51149	5.41494	5.6618	5.08703	5.02409	5.0199	5.103
ENSG00000156531	PHF6	PHD finger protein 6 [Source:HGNC Symbol;Acc:HGNC:18145]	2.54254e-06	-1.41083	5.4467	5.44944	5.55125	5.51628	4.78161	4.82015	5.13233	5.04787
ENSG00000113368	LMNB1	lamin B1 [Source:HGNC Symbol;Acc:HGNC:6637]	8.68444e-10	-1.41053	7.13825	7.20695	7.22107	7.10761	6.49855	6.66428	6.72349	6.72408
ENSG00000270882	H4C14	H4 clustered histone 14 [Source:HGNC Symbol;Acc:HGNC:4794]	0.0128359	-1.41007	2.82281	3.02728	2.91168	2.60629	2.27006	2.53852	2.33981	2.32925
ENSG00000111875	ASF1A	anti-silencing function 1A histone chaperone [Source:HGNC Symbol;Acc:HGNC:20995]	0.000774304	-1.40977	4.05917	4.18929	4.01337	3.86332	3.78921	3.72992	3.36331	3.57412
ENSG00000121988	ZRANB3	zinc finger RANBP2-type containing 3 [Source:HGNC Symbol;Acc:HGNC:25249]	0.00881075	-1.40976	2.75888	2.62353	2.81792	2.57204	2.02905	2.3339	2.15637	2.27541
ENSG00000101255	TRIB3	tribbles pseudokinase 3 [Source:HGNC Symbol;Acc:HGNC:16228]	1.35702e-08	-1.40928	8.65225	8.64413	8.64204	8.77098	8.2793	8.31539	8.12524	8.06274
ENSG00000214706	IFRD2	interferon related developmental regulator 2 [Source:HGNC Symbol;Acc:HGNC:5457]	7.34841e-09	-1.40908	6.98102	6.94198	6.9999	7.11581	6.37837	6.46436	6.5538	6.53484
ENSG00000174951	FUT1	fucosyltransferase 1 (H blood group) [Source:HGNC Symbol;Acc:HGNC:4012]	0.000375473	-1.40886	3.96112	4.02264	4.06676	4.16851	3.54391	3.37232	3.60105	3.66066
ENSG00000101844	ATG4A	autophagy related 4A cysteine peptidase [Source:HGNC Symbol;Acc:HGNC:16489]	2.80684e-05	-1.40793	5.22128	5.14655	4.92056	4.92822	4.37136	4.66132	4.49192	4.70512
ENSG00000198301	SDAD1	SDA1 domain containing 1 [Source:HGNC Symbol;Acc:HGNC:25537]	3.98742e-07	-1.4079	6.1254	5.97898	6.02278	6.14359	5.51925	5.44356	5.65613	5.54199
ENSG00000101220	C20orf27	chromosome 20 open reading frame 27 [Source:HGNC Symbol;Acc:HGNC:15873]	2.39569e-06	-1.40769	5.84991	6.13549	6.14709	6.13774	5.37753	5.63786	5.57887	5.64004
ENSG00000121621	KIF18A	kinesin family member 18A [Source:HGNC Symbol;Acc:HGNC:29441]	9.30152e-05	-1.40752	3.74716	3.85871	3.89045	3.85622	3.36573	3.48797	3.30715	3.27815
ENSG00000257218	GATC	glutamyl-tRNA amidotransferase subunit C [Source:HGNC Symbol;Acc:HGNC:25068]	2.0846e-05	-1.40652	4.75303	4.56833	4.57037	4.54471	4.01616	4.13929	4.06684	4.23226
ENSG00000124785	NRN1	neuritin 1 [Source:HGNC Symbol;Acc:HGNC:17972]	0.000475654	-1.40634	3.42111	3.59671	3.42008	3.47575	2.97975	2.80618	3.0939	2.99472
ENSG00000186185	KIF18B	kinesin family member 18B [Source:HGNC Symbol;Acc:HGNC:27102]	2.97747e-08	-1.40586	5.78491	5.77333	5.84151	5.91077	5.27908	5.27489	5.40661	5.27884
ENSG00000106636	YKT6	YKT6 v-SNARE homolog [Source:HGNC Symbol;Acc:HGNC:16959]	2.47406e-10	-1.4056	7.56473	7.55915	7.62861	7.64065	6.99533	7.1319	7.10645	7.13528
ENSG00000077782	FGFR1	fibroblast growth factor receptor 1 [Source:HGNC Symbol;Acc:HGNC:3688]	3.03987e-08	-1.40492	7.14496	7.23364	7.21648	7.09183	6.53916	6.73622	6.66668	6.77347
ENSG00000118894	EEF2KMT	eukaryotic elongation factor 2 lysine methyltransferase [Source:HGNC Symbol;Acc:HGNC:32221]	0.000600718	-1.40476	3.96922	3.66184	3.9294	3.79815	3.28207	3.45466	3.37175	3.22234
ENSG00000134321	RSAD2	radical S-adenosyl methionine domain containing 2 [Source:HGNC Symbol;Acc:HGNC:30908]	0.00323731	-1.4045	7.6625	7.53952	7.52433	7.861	7.74313	7.27205	7.10107	6.71703
ENSG00000176225	RTTN	rotatin [Source:HGNC Symbol;Acc:HGNC:18654]	1.45796e-05	-1.4043	4.44016	4.39482	4.44157	4.46062	4.00461	3.80453	3.88105	4.15088
ENSG00000124207	CSE1L	chromosome segregation 1 like [Source:HGNC Symbol;Acc:HGNC:2431]	5.4096e-09	-1.40428	7.5664	7.69077	7.6499	7.55475	6.89213	7.16575	7.16292	7.1916
ENSG00000113356	POLR3G	RNA polymerase III subunit G [Source:HGNC Symbol;Acc:HGNC:30075]	8.41377e-05	-1.40376	5.04679	5.0172	4.99742	4.87303	4.42868	4.68485	4.50926	4.34893
ENSG00000023608	SNAPC1	small nuclear RNA activating complex polypeptide 1 [Source:HGNC Symbol;Acc:HGNC:11134]	0.000426483	-1.40361	5.31793	5.25606	5.39537	5.54305	5.00098	4.97794	4.81366	4.80919
ENSG00000180385	EMC3-AS1	EMC3 antisense RNA 1 [Source:HGNC Symbol;Acc:HGNC:49223]	0.012209	-1.40359	3.21193	3.26591	3.07112	3.13811	3.03758	2.2587	2.59925	3.05348
ENSG00000116133	DHCR24	24-dehydrocholesterol reductase [Source:HGNC Symbol;Acc:HGNC:2859]	8.45501e-06	-1.40332	6.7806	6.91677	6.95342	6.77316	6.00859	6.44753	6.38981	6.50766
ENSG00000148459	PDSS1	decaprenyl diphosphate synthase subunit 1 [Source:HGNC Symbol;Acc:HGNC:17759]	0.000605336	-1.40229	3.84717	3.86909	3.6971	3.77951	3.44907	3.16655	3.44965	3.10994
ENSG00000176273	SLC35G1	solute carrier family 35 member G1 [Source:HGNC Symbol;Acc:HGNC:26607]	0.0186537	-1.40219	2.43579	2.57363	2.51062	2.44533	1.83396	1.92344	2.08622	2.0757
ENSG00000155363	MOV10	Mov10 RISC complex RNA helicase [Source:HGNC Symbol;Acc:HGNC:7200]	9.87295e-07	-1.40219	7.0273	6.84891	6.89967	7.03246	6.72267	6.46645	6.42169	6.33748
ENSG00000120875	DUSP4	dual specificity phosphatase 4 [Source:HGNC Symbol;Acc:HGNC:3070]	4.9177e-05	-1.40206	5.7501	6.06125	6.14709	5.89441	5.37417	5.53703	5.37333	5.73883
ENSG00000157111	TMEM171	transmembrane protein 171 [Source:HGNC Symbol;Acc:HGNC:27031]	7.78869e-05	-1.40199	5.06579	5.03575	5.01564	5.00565	4.77992	4.61684	4.54892	4.31997
ENSG00000116525	TRIM62	tripartite motif containing 62 [Source:HGNC Symbol;Acc:HGNC:25574]	0.000115306	-1.40112	3.94069	3.85175	4.04031	4.04598	3.60639	3.48384	3.45761	3.42879
ENSG00000261377	PDCD6IPP2	PDCD6IP pseudogene 2 [Source:HGNC Symbol;Acc:HGNC:49873]	0.0175747	-1.40094	2.33917	2.20985	2.33802	2.47344	1.83396	2.1996	1.67289	1.78339
ENSG00000036549	AC118549.1	zinc finger ZZ-type containing 3 [Source:NCBI gene;Acc:26009]	2.97257e-08	-1.40075	6.06248	6.08073	6.14572	6.18383	5.5789	5.62294	5.57978	5.74676
ENSG00000165501	LRR1	leucine rich repeat protein 1 [Source:HGNC Symbol;Acc:HGNC:19742]	0.00108764	-1.40069	3.22551	3.44771	3.36904	3.79815	2.90714	2.87075	2.99345	2.99472
ENSG00000135451	TROAP	trophinin associated protein [Source:HGNC Symbol;Acc:HGNC:12327]	8.32834e-05	-1.39983	4.77628	4.7459	4.88137	4.68151	4.31635	4.46828	4.17217	4.33321
ENSG00000114023	FAM162A	family with sequence similarity 162 member A [Source:HGNC Symbol;Acc:HGNC:17865]	0.00169565	-1.39959	4.08547	3.98178	3.98592	3.60841	3.0319	3.66951	3.44164	3.50094
ENSG00000104299	INTS9	integrator complex subunit 9 [Source:HGNC Symbol;Acc:HGNC:25592]	2.98819e-05	-1.39907	4.46613	4.42562	4.26249	4.42988	4.03899	3.99614	3.91614	3.70206
ENSG00000150990	DHX37	DEAH-box helicase 37 [Source:HGNC Symbol;Acc:HGNC:17210]	1.02532e-09	-1.39894	6.94762	6.97599	6.94908	6.93645	6.51239	6.53479	6.40326	6.49594
ENSG00000136840	ST6GALNAC4	ST6 N-acetylgalactosaminide alpha-2,6-sialyltransferase 4 [Source:HGNC Symbol;Acc:HGNC:17846]	2.22186e-08	-1.39892	6.26508	6.33212	6.3359	6.37413	5.76587	5.91619	5.82485	5.83873
ENSG00000176208	ATAD5	ATPase family AAA domain containing 5 [Source:HGNC Symbol;Acc:HGNC:25752]	5.6321e-05	-1.39885	4.49725	4.41621	4.44381	4.62416	3.89311	3.9728	4.06163	3.96611
ENSG00000167721	TSR1	TSR1 ribosome maturation factor [Source:HGNC Symbol;Acc:HGNC:25542]	6.99961e-09	-1.39846	7.27307	7.21715	7.23636	7.27598	6.68517	6.84064	6.77496	6.714
ENSG00000198356	GET3	guided entry of tail-anchored proteins factor 3, ATPase [Source:HGNC Symbol;Acc:HGNC:752]	2.47163e-06	-1.39816	5.80991	5.8025	5.85084	5.79861	5.13683	5.24476	5.37754	5.4611
ENSG00000182013	PNMA8A	PNMA family member 8A [Source:HGNC Symbol;Acc:HGNC:25578]	0.0493155	-1.39805	2.79576	2.793	2.41322	2.25336	1.9348	2.24901	1.81598	2.55391
ENSG00000166451	CENPN	centromere protein N [Source:HGNC Symbol;Acc:HGNC:30873]	0.000193263	-1.39786	4.23057	4.55768	4.32469	4.46763	3.77227	3.95207	3.94473	3.91069
ENSG00000162616	DNAJB4	DnaJ heat shock protein family (Hsp40) member B4 [Source:HGNC Symbol;Acc:HGNC:14886]	1.15163e-05	-1.39765	5.00213	4.97778	4.95085	4.94505	4.41128	4.53554	4.36012	4.70918
ENSG00000234825	XRCC6P2	X-ray repair cross complementing 6 pseudogene 2 [Source:HGNC Symbol;Acc:HGNC:45184]	0.000946151	-1.39756	3.5562	3.61738	3.86723	3.63768	3.00895	3.26592	3.23024	3.18778
ENSG00000124783	SSR1	signal sequence receptor subunit 1 [Source:HGNC Symbol;Acc:HGNC:11323]	6.41782e-10	-1.39731	7.42791	7.55781	7.47637	7.45872	6.9054	7.02639	6.99738	7.04123
ENSG00000173457	PPP1R14B	protein phosphatase 1 regulatory inhibitor subunit 14B [Source:HGNC Symbol;Acc:HGNC:9057]	5.89879e-08	-1.39729	8.24387	8.35898	8.23886	8.05463	7.55546	7.8067	7.81395	7.73347
ENSG00000112306	RPS12	ribosomal protein S12 [Source:HGNC Symbol;Acc:HGNC:10385]	3.12902e-11	-1.39716	9.17703	9.1559	9.21661	9.15425	8.57164	8.71785	8.73372	8.68131
ENSG00000123975	CKS2	CDC28 protein kinase regulatory subunit 2 [Source:HGNC Symbol;Acc:HGNC:2000]	6.0349e-06	-1.39668	4.58677	4.69625	4.68861	4.58606	4.03899	4.26951	4.14778	4.1746
ENSG00000094914	AAAS	aladin WD repeat nucleoporin [Source:HGNC Symbol;Acc:HGNC:13666]	6.22596e-06	-1.3959	5.302	5.42151	5.45219	5.42449	4.99369	4.95281	4.80588	5.05906
ENSG00000106080	FKBP14	FKBP prolyl isomerase 14 [Source:HGNC Symbol;Acc:HGNC:18625]	7.85189e-06	-1.39558	5.38904	5.74825	5.63905	5.63613	5.07465	5.17233	5.19675	5.01046
ENSG00000138640	FAM13A	family with sequence similarity 13 member A [Source:HGNC Symbol;Acc:HGNC:19367]	0.0112714	-1.39558	2.85811	2.72606	2.66476	2.78886	2.51773	2.02905	2.29609	2.30796
ENSG00000185238	PRMT3	protein arginine methyltransferase 3 [Source:HGNC Symbol;Acc:HGNC:30163]	1.10822e-05	-1.39478	4.69077	4.83684	4.67721	4.82293	4.30226	4.3555	4.22442	4.26578
ENSG00000185551	NR2F2	nuclear receptor subfamily 2 group F member 2 [Source:HGNC Symbol;Acc:HGNC:7976]	1.7017e-06	-1.39456	8.16921	8.14237	7.99618	7.91238	7.4735	7.52893	7.62962	7.62787
ENSG00000122952	ZWINT	ZW10 interacting kinetochore protein [Source:HGNC Symbol;Acc:HGNC:13195]	4.1984e-07	-1.39452	5.47823	5.56355	5.4776	5.51741	4.84938	5.11618	5.01856	5.07333
ENSG00000172638	EFEMP2	EGF containing fibulin extracellular matrix protein 2 [Source:HGNC Symbol;Acc:HGNC:3219]	1.84247e-07	-1.39405	5.92673	5.84343	5.90396	6.01723	5.46549	5.35041	5.45612	5.45627
ENSG00000112379	ARFGEF3	ARFGEF family member 3 [Source:HGNC Symbol;Acc:HGNC:21213]	7.32753e-06	-1.39365	6.27164	6.32836	6.28363	6.23124	5.78879	5.58976	5.9237	5.81911
ENSG00000114853	ZBTB47	zinc finger and BTB domain containing 47 [Source:HGNC Symbol;Acc:HGNC:26955]	4.84667e-05	-1.39356	4.85919	4.8386	4.78379	4.98301	4.34182	4.08318	4.5582	4.35673
ENSG00000269973	AC010969.2	novel transcript	0.0437539	-1.39332	2.20852	1.99921	2.18548	1.48729	1.85984	1.53454	1.28271	1.76788
ENSG00000124279	FASTKD3	FAST kinase domains 3 [Source:HGNC Symbol;Acc:HGNC:28758]	0.00242516	-1.393	3.01489	2.87081	3.17741	2.89657	2.55781	2.4313	2.60643	2.43125
ENSG00000204388	HSPA1B	heat shock protein family A (Hsp70) member 1B [Source:HGNC Symbol;Acc:HGNC:5233]	0.000264547	-1.39239	4.94377	5.00628	5.09058	5.25404	4.67996	4.80205	4.44865	4.55955
ENSG00000198901	PRC1	protein regulator of cytokinesis 1 [Source:HGNC Symbol;Acc:HGNC:9341]	5.63137e-08	-1.39236	6.40814	6.46007	6.54473	6.34717	5.86663	6.00228	5.96407	6.0248
ENSG00000099256	PRTFDC1	phosphoribosyl transferase domain containing 1 [Source:HGNC Symbol;Acc:HGNC:23333]	0.020061	-1.39232	2.51532	2.88452	3.0653	2.91034	2.30815	2.45676	2.22326	2.65012
ENSG00000125743	SNRPD2	small nuclear ribonucleoprotein D2 polypeptide [Source:HGNC Symbol;Acc:HGNC:11159]	4.26481e-08	-1.39224	6.46076	6.49344	6.47294	6.47024	5.93137	6.07943	5.97728	5.99347
ENSG00000140534	TICRR	TOPBP1 interacting checkpoint and replication regulator [Source:HGNC Symbol;Acc:HGNC:28704]	0.000114405	-1.39167	4.62056	4.47854	4.52234	4.60312	4.00171	4.20587	4.09262	3.93172
ENSG00000112208	BAG2	BAG cochaperone 2 [Source:HGNC Symbol;Acc:HGNC:938]	0.00655791	-1.39166	3.26549	3.15152	3.03586	3.09051	2.50138	2.77279	2.70334	2.5357
ENSG00000154217	PITPNC1	phosphatidylinositol transfer protein cytoplasmic 1 [Source:HGNC Symbol;Acc:HGNC:21045]	0.00478356	-1.39116	3.21193	3.46606	3.40634	3.04129	2.50958	2.91428	2.77516	3.06622
ENSG00000139116	KIF21A	kinesin family member 21A [Source:HGNC Symbol;Acc:HGNC:19349]	0.000826617	-1.39074	3.92413	4.07439	3.8231	3.83472	3.3245	3.52454	3.37175	3.57412
ENSG00000174371	EXO1	exonuclease 1 [Source:HGNC Symbol;Acc:HGNC:3511]	0.00101179	-1.39016	3.87759	3.95279	3.98284	3.90519	3.49107	3.61778	3.43762	3.32661
ENSG00000101361	NOP56	NOP56 ribonucleoprotein [Source:HGNC Symbol;Acc:HGNC:15911]	6.11054e-10	-1.3901	7.63478	7.65798	7.67016	7.76785	7.11467	7.17919	7.23416	7.21431
ENSG00000214110	LDHAP4	lactate dehydrogenase A pseudogene 4 [Source:HGNC Symbol;Acc:HGNC:6539]	0.000573857	-1.39001	3.66981	3.81285	3.60787	3.61683	2.83069	3.11418	3.25329	3.44838
ENSG00000112837	TBX18	T-box transcription factor 18 [Source:HGNC Symbol;Acc:HGNC:11595]	2.33577e-06	-1.38978	4.79689	4.77379	4.83255	4.80092	4.30226	4.38453	4.31045	4.31197
ENSG00000118363	SPCS2	signal peptidase complex subunit 2 [Source:HGNC Symbol;Acc:HGNC:28962]	1.34259e-05	-1.38954	4.95808	4.99842	4.93659	5.1778	4.3578	4.65949	4.54705	4.47131
ENSG00000012048	BRCA1	BRCA1 DNA repair associated [Source:HGNC Symbol;Acc:HGNC:1100]	1.00973e-06	-1.38943	5.39956	5.2925	5.50257	5.26077	4.99077	4.81359	4.9183	4.89202
ENSG00000060140	STYK1	serine/threonine/tyrosine kinase 1 [Source:HGNC Symbol;Acc:HGNC:18889]	0.000146124	-1.38928	3.89469	3.76177	3.95479	3.89137	3.52785	3.37232	3.37596	3.38878
ENSG00000138050	THUMPD2	THUMP domain containing 2 [Source:HGNC Symbol;Acc:HGNC:14890]	0.0283285	-1.38911	3.03816	3.03958	2.56934	2.83291	3.04887	2.51448	2.09645	2.39131
ENSG00000158985	CDC42SE2	CDC42 small effector 2 [Source:HGNC Symbol;Acc:HGNC:18547]	3.74888e-07	-1.38874	5.85647	5.77425	5.72366	5.7949	5.16305	5.26051	5.36278	5.34567
ENSG00000183873	SCN5A	sodium voltage-gated channel alpha subunit 5 [Source:HGNC Symbol;Acc:HGNC:10593]	0.000678019	-1.38853	5.39506	5.48249	5.49285	5.2018	5.07465	4.97501	4.90235	4.89202
ENSG00000175352	NRIP3	nuclear receptor interacting protein 3 [Source:HGNC Symbol;Acc:HGNC:1167]	2.89097e-06	-1.38812	5.42626	5.541	5.62725	5.63302	5.00533	5.21523	5.05967	5.04304
ENSG00000143401	ANP32E	acidic nuclear phosphoprotein 32 family member E [Source:HGNC Symbol;Acc:HGNC:16673]	7.19296e-07	-1.38806	6.31277	6.08444	6.1764	6.00364	5.55038	5.57337	5.72782	5.76153
ENSG00000163006	CCDC138	coiled-coil domain containing 138 [Source:HGNC Symbol;Acc:HGNC:26531]	0.00618857	-1.38789	2.76819	2.69528	2.62577	2.56335	2.00606	2.0515	2.21389	2.41142
ENSG00000197121	PGAP1	post-GPI attachment to proteins inositol deacylase 1 [Source:HGNC Symbol;Acc:HGNC:25712]	0.00053602	-1.38698	4.53318	4.5768	4.42349	4.26815	3.77907	3.90043	4.11796	3.98301
ENSG00000083123	BCKDHB	branched chain keto acid dehydrogenase E1 subunit beta [Source:HGNC Symbol;Acc:HGNC:987]	0.0120137	-1.38695	3.03045	2.88452	3.0179	2.93076	2.23093	2.73166	2.43963	2.50796
ENSG00000156802	ATAD2	ATPase family AAA domain containing 2 [Source:HGNC Symbol;Acc:HGNC:30123]	8.29509e-07	-1.38672	6.21321	6.06952	6.11014	6.09391	5.65107	5.80577	5.66303	5.46471
ENSG00000204576	PRR3	proline rich 3 [Source:HGNC Symbol;Acc:HGNC:21149]	0.00111488	-1.3867	3.92829	3.59671	3.64734	3.93582	3.17791	3.36785	3.24412	3.30527
ENSG00000117877	CD3EAP	CD3e molecule associated protein [Source:HGNC Symbol;Acc:HGNC:24219]	0.000139912	-1.38643	4.02851	4.11274	4.13499	4.12488	3.4952	3.69112	3.62951	3.65645
ENSG00000169188	APEX2	apurinic/apyrimidinic endodeoxyribonuclease 2 [Source:HGNC Symbol;Acc:HGNC:17889]	4.42843e-06	-1.38608	5.42479	5.21732	5.32286	5.2254	4.67632	4.81031	4.80588	4.96696
ENSG00000152147	GEMIN6	gem nuclear organelle associated protein 6 [Source:HGNC Symbol;Acc:HGNC:20044]	0.00321658	-1.38579	3.33604	3.31229	3.41093	3.13811	2.45968	3.00911	2.78152	3.02113
ENSG00000205981	DNAJC19	DnaJ heat shock protein family (Hsp40) member C19 [Source:HGNC Symbol;Acc:HGNC:30528]	0.00100787	-1.38573	3.33604	3.55446	3.64734	3.47575	2.97383	2.89578	3.05246	3.23931
ENSG00000198925	ATG9A	autophagy related 9A [Source:HGNC Symbol;Acc:HGNC:22408]	3.89008e-08	-1.38558	6.61831	6.61559	6.62057	6.62338	6.086	6.14876	6.2083	6.08238
ENSG00000175745	NR2F1	nuclear receptor subfamily 2 group F member 1 [Source:HGNC Symbol;Acc:HGNC:7975]	5.72694e-07	-1.38527	6.08965	6.07998	6.00997	5.88048	5.43676	5.50688	5.62024	5.5556
ENSG00000104472	CHRAC1	chromatin accessibility complex subunit 1 [Source:HGNC Symbol;Acc:HGNC:13544]	8.53671e-07	-1.38512	5.44089	5.5192	5.49934	5.50157	4.92946	5.13864	4.95391	5.08277
ENSG00000179348	GATA2	GATA binding protein 2 [Source:HGNC Symbol;Acc:HGNC:4171]	1.5795e-07	-1.38503	6.60992	6.54073	6.52314	6.53779	5.93898	6.26381	6.01012	6.11032
ENSG00000215114	UBXN2B	UBX domain protein 2B [Source:HGNC Symbol;Acc:HGNC:27035]	0.000295217	-1.38471	3.69931	4.01019	4.02241	3.83472	3.57158	3.53653	3.43762	3.27815
ENSG00000171723	GPHN	gephyrin [Source:HGNC Symbol;Acc:HGNC:15465]	0.000702367	-1.38428	4.17916	4.41385	4.29268	4.02397	3.87736	4.01911	3.66088	3.71425
ENSG00000169282	KCNAB1	potassium voltage-gated channel subfamily A member regulatory beta subunit 1 [Source:HGNC Symbol;Acc:HGNC:6228]	0.00823742	-1.38408	3.22551	3.69333	3.56316	3.09051	2.81754	2.73166	2.98797	3.26716
ENSG00000174004	NRROS	negative regulator of reactive oxygen species [Source:HGNC Symbol;Acc:HGNC:24613]	0.035512	-1.38328	2.47041	2.46834	2.29889	2.26413	1.82084	2.20962	1.94615	1.60282
ENSG00000109133	TMEM33	transmembrane protein 33 [Source:HGNC Symbol;Acc:HGNC:25541]	1.00038e-08	-1.38273	7.23498	7.30959	7.21714	7.15574	6.81445	6.83741	6.69347	6.80564
ENSG00000127528	KLF2	Kruppel like factor 2 [Source:HGNC Symbol;Acc:HGNC:6347]	2.85845e-05	-1.38263	5.92257	6.12903	6.08807	6.22918	5.76673	5.82137	5.5688	5.42694
ENSG00000112242	E2F3	E2F transcription factor 3 [Source:HGNC Symbol;Acc:HGNC:3115]	3.93816e-07	-1.3824	5.54202	5.64935	5.51543	5.51628	4.93251	5.18508	5.1261	5.03982
ENSG00000067177	PHKA1	phosphorylase kinase regulatory subunit alpha 1 [Source:HGNC Symbol;Acc:HGNC:8925]	0.000638258	-1.38203	4.64603	4.33617	4.38431	4.3335	3.59872	4.0248	4.07721	3.86403
ENSG00000145147	SLIT2	slit guidance ligand 2 [Source:HGNC Symbol;Acc:HGNC:11086]	1.38562e-05	-1.38199	6.4729	6.17437	6.23652	6.29103	5.90442	5.6826	5.91722	5.72584
ENSG00000163918	RFC4	replication factor C subunit 4 [Source:HGNC Symbol;Acc:HGNC:9972]	0.00413176	-1.38196	3.86463	4.16703	4.20545	4.15989	3.29161	3.34984	3.82985	3.80825
ENSG00000197093	GAL3ST4	galactose-3-O-sulfotransferase 4 [Source:HGNC Symbol;Acc:HGNC:24145]	0.00581487	-1.38194	2.55888	2.384	2.52764	2.63146	1.84696	2.13798	2.00164	2.14938
ENSG00000161179	YDJC	YdjC chitooligosaccharide deacetylase homolog [Source:HGNC Symbol;Acc:HGNC:27158]	3.08633e-06	-1.3818	5.28589	5.43438	5.47651	5.45064	4.79005	4.99831	4.94686	4.99888
ENSG00000228232	GAPDHP1	glyceraldehyde-3-phosphate dehydrogenase pseudogene 1 [Source:HGNC Symbol;Acc:HGNC:4159]	1.57026e-05	-1.38173	5.75245	5.83464	5.9978	5.80692	5.15523	5.53205	5.3088	5.53742
ENSG00000067248	DHX29	DExH-box helicase 29 [Source:HGNC Symbol;Acc:HGNC:15815]	1.87078e-07	-1.38148	5.80653	5.98297	5.87099	5.97033	5.39865	5.51094	5.45413	5.37284
ENSG00000163840	DTX3L	deltex E3 ubiquitin ligase 3L [Source:HGNC Symbol;Acc:HGNC:30323]	4.7858e-07	-1.38132	8.31942	8.17759	8.22637	8.32717	7.99907	7.82738	7.74794	7.69836
ENSG00000171320	ESCO2	establishment of sister chromatid cohesion N-acetyltransferase 2 [Source:HGNC Symbol;Acc:HGNC:27230]	0.000253126	-1.38124	3.98527	4.14727	4.01035	4.0553	3.26764	3.72295	3.71501	3.40892
ENSG00000137513	NARS2	asparaginyl-tRNA synthetase 2, mitochondrial [Source:HGNC Symbol;Acc:HGNC:26274]	0.000121215	-1.38095	4.24397	4.34364	4.13777	4.25741	3.74823	3.71593	3.90162	3.63524
ENSG00000077152	UBE2T	ubiquitin conjugating enzyme E2 T [Source:HGNC Symbol;Acc:HGNC:25009]	0.00112439	-1.3807	3.71383	3.44771	3.52976	3.47575	2.81093	3.25628	3.11419	2.96101
ENSG00000139624	CERS5	ceramide synthase 5 [Source:HGNC Symbol;Acc:HGNC:23749]	8.34436e-05	-1.38065	5.08081	4.8665	5.22711	5.03266	4.76116	4.47037	4.60195	4.573
ENSG00000172244	C5orf34	chromosome 5 open reading frame 34 [Source:HGNC Symbol;Acc:HGNC:24738]	0.040718	-1.38059	2.03431	2.46834	2.13082	1.78512	1.59295	1.51851	1.57385	2.08824
ENSG00000107554	DNMBP	dynamin binding protein [Source:HGNC Symbol;Acc:HGNC:30373]	1.1597e-07	-1.38051	6.90025	6.99151	7.00333	6.76608	6.40827	6.35239	6.53558	6.49064
ENSG00000027075	PRKCH	protein kinase C eta [Source:HGNC Symbol;Acc:HGNC:9403]	6.07052e-08	-1.37998	6.41852	6.37341	6.32133	6.24422	5.98894	5.84567	5.84699	5.90936
ENSG00000115053	NCL	nucleolin [Source:HGNC Symbol;Acc:HGNC:7667]	1.78743e-11	-1.37989	10.1674	10.1731	10.1705	10.0897	9.56185	9.74262	9.70796	9.68729
ENSG00000256269	HMBS	hydroxymethylbilane synthase [Source:HGNC Symbol;Acc:HGNC:4982]	0.000477178	-1.37969	4.0929	4.24348	4.18682	4.06457	3.5157	3.96691	3.57201	3.75416
ENSG00000048162	NOP16	NOP16 nucleolar protein [Source:HGNC Symbol;Acc:HGNC:26934]	2.95312e-06	-1.37958	5.03913	5.19686	5.22841	5.17209	4.45651	4.82667	4.71418	4.699
ENSG00000235587	GAPDHP65	glyceraldehyde 3 phosphate dehydrogenase pseudogene 65 [Source:HGNC Symbol;Acc:HGNC:4143]	0.000154173	-1.37923	4.18959	4.16141	4.11261	3.90519	3.41019	3.83398	3.59385	3.67321
ENSG00000203760	CENPW	centromere protein W [Source:HGNC Symbol;Acc:HGNC:21488]	0.000862558	-1.37919	3.5669	3.73175	3.56316	3.52582	3.13617	2.92648	3.26241	3.14639
ENSG00000163923	RPL39L	ribosomal protein L39 like [Source:HGNC Symbol;Acc:HGNC:17094]	0.00117473	-1.37918	3.73772	3.57574	3.53398	3.52134	3.15719	3.28499	3.10914	2.97459
ENSG00000226415	TPI1P1	triosephosphate isomerase 1 pseudogene 1 [Source:HGNC Symbol;Acc:HGNC:35449]	0.000832948	-1.37908	3.9489	3.78754	3.97665	3.83832	3.0319	3.48384	3.56466	3.34763
ENSG00000050393	MCUR1	mitochondrial calcium uniporter regulator 1 [Source:HGNC Symbol;Acc:HGNC:21097]	1.07827e-06	-1.37904	5.72283	5.56674	5.66139	5.75539	5.26704	5.15946	5.22617	5.16205
ENSG00000164086	DUSP7	dual specificity phosphatase 7 [Source:HGNC Symbol;Acc:HGNC:3073]	3.26144e-07	-1.37889	6.32149	6.29731	6.2992	6.28377	5.5344	5.97391	5.89321	5.78387
ENSG00000116830	TTF2	transcription termination factor 2 [Source:HGNC Symbol;Acc:HGNC:12398]	3.71911e-06	-1.37873	5.57289	5.62097	5.63316	5.53973	4.97753	5.29972	5.09964	5.12752
ENSG00000170545	SMAGP	small cell adhesion glycoprotein [Source:HGNC Symbol;Acc:HGNC:26918]	2.66568e-05	-1.37863	5.07707	5.13657	5.35897	5.12266	4.63383	4.87153	4.69747	4.67216
ENSG00000065548	ZC3H15	zinc finger CCCH-type containing 15 [Source:HGNC Symbol;Acc:HGNC:29528]	8.36397e-09	-1.37847	6.75684	6.78913	6.74587	6.7788	6.34383	6.23406	6.37412	6.22908
ENSG00000275111	ZNF2	zinc finger protein 2 [Source:HGNC Symbol;Acc:HGNC:12991]	0.0164887	-1.37823	2.53727	2.71075	2.66476	2.75109	2.42543	2.34303	2.04455	2.21949
ENSG00000145414	NAF1	nuclear assembly factor 1 ribonucleoprotein [Source:HGNC Symbol;Acc:HGNC:25126]	1.27214e-05	-1.37769	4.82838	4.89725	4.76955	4.8083	4.5588	4.42594	4.35374	4.20947
ENSG00000128944	KNSTRN	kinetochore localized astrin (SPAG5) binding protein [Source:HGNC Symbol;Acc:HGNC:30767]	5.2113e-05	-1.37756	4.97023	5.02031	5.10057	5.14904	4.31635	4.67223	4.7274	4.44229
ENSG00000085662	AKR1B1	aldo-keto reductase family 1 member B [Source:HGNC Symbol;Acc:HGNC:381]	2.69375e-08	-1.37756	6.38261	6.47883	6.58238	6.43911	6.01436	6.02586	5.99106	6.05228
ENSG00000164346	NSA2	NSA2 ribosome biogenesis factor [Source:HGNC Symbol;Acc:HGNC:30728]	8.21457e-06	-1.3775	5.19391	5.22811	5.22189	5.25269	4.52482	4.81687	4.79493	4.78435
ENSG00000173894	CBX2	chromobox 2 [Source:HGNC Symbol;Acc:HGNC:1552]	0.000547219	-1.37722	4.65358	4.63269	4.713	4.82838	3.70605	4.18317	4.28607	4.51378
ENSG00000125454	SLC25A19	solute carrier family 25 member 19 [Source:HGNC Symbol;Acc:HGNC:14409]	0.00117162	-1.37692	4.0966	4.18929	4.04623	3.88092	3.7308	3.74378	3.50446	3.58301
ENSG00000072274	TFRC	transferrin receptor [Source:HGNC Symbol;Acc:HGNC:11763]	3.8706e-07	-1.3767	8.14105	7.97047	8.01328	8.15222	7.51557	7.60015	7.63884	7.56979
ENSG00000122034	GTF3A	general transcription factor IIIA [Source:HGNC Symbol;Acc:HGNC:4662]	2.95188e-08	-1.37667	6.30879	6.40169	6.30723	6.31905	5.77695	5.98925	5.83482	5.89426
ENSG00000137760	ALKBH8	alkB homolog 8, tRNA methyltransferase [Source:HGNC Symbol;Acc:HGNC:25189]	0.000265896	-1.37656	3.96922	4.10983	4.21861	4.20808	3.50753	3.85008	3.57933	3.74231
ENSG00000178773	CPNE7	copine 7 [Source:HGNC Symbol;Acc:HGNC:2320]	0.00462955	-1.37627	3.78891	3.98178	3.61585	4.15122	3.54789	3.57966	3.35481	3.21663
ENSG00000147649	MTDH	metadherin [Source:HGNC Symbol;Acc:HGNC:29608]	4.25884e-10	-1.37626	8.14127	8.11465	8.14253	8.18179	7.60507	7.62984	7.75077	7.65553
ENSG00000169946	ZFPM2	zinc finger protein, FOG family member 2 [Source:HGNC Symbol;Acc:HGNC:16700]	1.3436e-05	-1.37621	5.91735	5.77793	5.752	5.84417	5.71892	5.3172	5.3099	5.25539
ENSG00000073060	SCARB1	scavenger receptor class B member 1 [Source:HGNC Symbol;Acc:HGNC:1664]	3.28662e-09	-1.376	7.05371	7.11728	7.07745	7.06014	6.4934	6.64641	6.65591	6.60418
ENSG00000213881	NPM1P6	nucleophosmin 1 pseudogene 6 [Source:HGNC Symbol;Acc:HGNC:7926]	0.0435243	-1.37599	2.61154	2.33493	2.41322	2.95089	1.59295	2.13798	2.22326	2.0244
ENSG00000162734	PEA15	proliferation and apoptosis adaptor protein 15 [Source:HGNC Symbol;Acc:HGNC:8822]	2.98083e-10	-1.37589	8.1725	8.19678	8.1687	8.18817	7.60507	7.76739	7.71532	7.75108
ENSG00000151491	EPS8	epidermal growth factor receptor pathway substrate 8 [Source:HGNC Symbol;Acc:HGNC:3420]	0.00106974	-1.37574	3.60895	3.57574	3.51703	3.71427	3.10945	3.07087	3.27598	2.9404
ENSG00000004455	AK2	adenylate kinase 2 [Source:HGNC Symbol;Acc:HGNC:362]	2.29988e-09	-1.37564	6.9108	6.95949	6.90538	6.95193	6.51239	6.54571	6.38668	6.51755
ENSG00000120802	TMPO	thymopoietin [Source:HGNC Symbol;Acc:HGNC:11875]	4.85509e-08	-1.37549	6.91132	6.86758	6.73079	6.76038	6.3143	6.36757	6.42626	6.26198
ENSG00000140379	BCL2A1	BCL2 related protein A1 [Source:HGNC Symbol;Acc:HGNC:991]	0.00438538	-1.375	3.68954	3.86217	4.06966	3.65415	3.01472	3.58736	3.37596	3.42879
ENSG00000125885	MCM8	minichromosome maintenance 8 homologous recombination repair factor [Source:HGNC Symbol;Acc:HGNC:16147]	9.68224e-06	-1.37498	5.2008	5.18998	5.16998	5.15484	4.5228	4.83155	4.7454	4.68254
ENSG00000171016	PYGO1	pygopus family PHD finger 1 [Source:HGNC Symbol;Acc:HGNC:30256]	0.00337565	-1.37497	3.72343	3.92321	3.89701	3.85266	3.54391	3.55236	3.12921	3.648
ENSG00000163159	VPS72	vacuolar protein sorting 72 homolog [Source:HGNC Symbol;Acc:HGNC:11644]	1.72218e-06	-1.37495	5.61089	5.61481	5.67196	5.62782	5.02548	5.19141	5.19556	5.20444
ENSG00000136436	CALCOCO2	calcium binding and coiled-coil domain 2 [Source:HGNC Symbol;Acc:HGNC:29912]	5.69876e-08	-1.37489	6.21831	6.19239	6.15053	6.22092	5.6786	5.79	5.78191	5.62074
ENSG00000107833	NPM3	nucleophosmin/nucleoplasmin 3 [Source:HGNC Symbol;Acc:HGNC:7931]	2.21365e-05	-1.37483	5.00213	5.07663	5.0834	4.94672	4.40909	4.63554	4.55264	4.66799
ENSG00000077348	EXOSC5	exosome component 5 [Source:HGNC Symbol;Acc:HGNC:24662]	0.000380682	-1.37481	3.98527	4.03498	3.95794	3.95588	3.57158	3.56802	3.43762	3.62236
ENSG00000118276	B4GALT6	beta-1,4-galactosyltransferase 6 [Source:HGNC Symbol;Acc:HGNC:929]	0.000322672	-1.37462	4.34384	4.32616	4.54551	4.42509	3.7308	3.84687	3.99482	4.12371
ENSG00000117222	RBBP5	RB binding protein 5, histone lysine methyltransferase complex subunit [Source:HGNC Symbol;Acc:HGNC:9888]	1.99655e-06	-1.37427	5.0372	5.16633	5.18883	5.09127	4.67632	4.55924	4.71584	4.699
ENSG00000101109	STK4	serine/threonine kinase 4 [Source:HGNC Symbol;Acc:HGNC:11408]	2.68072e-08	-1.37405	6.17085	6.19101	6.2855	6.17815	5.73212	5.75622	5.81791	5.64853
ENSG00000214194	SMIM30	small integral membrane protein 30 [Source:HGNC Symbol;Acc:HGNC:48953]	0.000713977	-1.37402	3.83393	3.79844	3.68577	3.81289	3.44907	3.4032	3.20682	3.35284
ENSG00000101347	SAMHD1	SAM and HD domain containing deoxynucleoside triphosphate triphosphohydrolase 1 [Source:HGNC Symbol;Acc:HGNC:15925]	4.13894e-05	-1.37363	8.13656	7.97027	7.91623	7.95058	7.88732	7.5199	7.5053	7.39747
ENSG00000143537	ADAM15	ADAM metallopeptidase domain 15 [Source:HGNC Symbol;Acc:HGNC:193]	1.1116e-08	-1.37321	8.75589	8.75333	8.78528	8.64664	8.0806	8.27138	8.30128	8.38838
ENSG00000175220	ARHGAP1	Rho GTPase activating protein 1 [Source:HGNC Symbol;Acc:HGNC:673]	4.16751e-07	-1.37307	6.48071	6.5018	6.5737	6.53001	5.813	6.03927	6.06521	6.23614
ENSG00000152939	MARVELD2	MARVEL domain containing 2 [Source:HGNC Symbol;Acc:HGNC:26401]	0.00603281	-1.37285	3.69443	3.44309	3.35481	3.71034	3.35212	3.09269	2.94897	3.07884
ENSG00000265972	TXNIP	thioredoxin interacting protein [Source:HGNC Symbol;Acc:HGNC:16952]	6.64803e-06	-1.37273	6.63748	6.58548	6.56857	6.74028	6.33406	6.35578	6.15789	5.89426
ENSG00000117650	NEK2	NIMA related kinase 2 [Source:HGNC Symbol;Acc:HGNC:7745]	0.0096498	-1.3726	3.06862	3.35229	3.38314	3.61683	2.64968	2.93858	2.92046	2.93346
ENSG00000077232	DNAJC10	DnaJ heat shock protein family (Hsp40) member C10 [Source:HGNC Symbol;Acc:HGNC:24637]	4.11455e-11	-1.3725	8.00791	8.04217	8.00152	7.95391	7.5051	7.51435	7.55461	7.59748
ENSG00000112514	CUTA	cutA divalent cation tolerance homolog [Source:HGNC Symbol;Acc:HGNC:21101]	5.28765e-06	-1.37244	5.39806	5.31545	5.28081	5.33541	4.75772	4.91657	4.8877	4.86312
ENSG00000075702	WDR62	WD repeat domain 62 [Source:HGNC Symbol;Acc:HGNC:24502]	2.85651e-05	-1.37213	4.69077	4.74778	4.69239	4.87303	4.07534	4.1933	4.31921	4.44229
ENSG00000144827	ABHD10	abhydrolase domain containing 10 [Source:HGNC Symbol;Acc:HGNC:25656]	0.000342853	-1.37211	4.29638	4.37067	4.51383	4.44887	3.88053	4.15493	3.76718	4.13887
ENSG00000250899	AC125807.2	novel transcript	2.97971e-05	-1.37184	4.15098	4.24348	4.29268	4.28938	3.81919	3.91275	3.76718	3.68976
ENSG00000100749	VRK1	VRK serine/threonine kinase 1 [Source:HGNC Symbol;Acc:HGNC:12718]	2.829e-05	-1.37183	4.42553	4.37796	4.52447	4.38865	4.0219	4.14191	3.88105	3.96271
ENSG00000153317	ASAP1	ArfGAP with SH3 domain, ankyrin repeat and PH domain 1 [Source:HGNC Symbol;Acc:HGNC:2720]	9.81064e-09	-1.37162	7.87126	7.82234	7.84841	7.7555	7.38716	7.26487	7.40519	7.41594
ENSG00000096717	SIRT1	sirtuin 1 [Source:HGNC Symbol;Acc:HGNC:14929]	0.000697943	-1.37146	4.72224	4.58312	4.64247	4.84102	4.36007	4.18571	4.31921	4.00963
ENSG00000171612	SLC25A33	solute carrier family 25 member 33 [Source:HGNC Symbol;Acc:HGNC:29681]	1.27214e-05	-1.37141	4.67105	4.77563	4.68861	4.68952	4.22969	4.3555	4.30825	4.07096
ENSG00000237172	B3GNT9	UDP-GlcNAc:betaGal beta-1,3-N-acetylglucosaminyltransferase 9 [Source:HGNC Symbol;Acc:HGNC:28714]	0.0190616	-1.37122	2.45896	2.70303	2.98746	3.23979	2.6863	2.56217	2.31374	2.12524
ENSG00000188486	H2AX	H2A.X variant histone [Source:HGNC Symbol;Acc:HGNC:4739]	3.57706e-08	-1.37114	7.75289	7.84552	7.8397	7.81529	7.22394	7.46685	7.35547	7.3442
ENSG00000013810	TACC3	transforming acidic coiled-coil containing protein 3 [Source:HGNC Symbol;Acc:HGNC:11524]	1.29533e-08	-1.37101	6.99496	6.93911	7.03045	6.99579	6.38451	6.62832	6.53182	6.53255
ENSG00000128050	PAICS	phosphoribosylaminoimidazole carboxylase and phosphoribosylaminoimidazolesuccinocarboxamide synthase [Source:HGNC Symbol;Acc:HGNC:8587]	4.0757e-09	-1.37054	7.96429	7.92249	7.91582	7.90186	7.26265	7.53666	7.45897	7.55122
ENSG00000164024	METAP1	methionyl aminopeptidase 1 [Source:HGNC Symbol;Acc:HGNC:15789]	7.94826e-06	-1.37037	5.6096	5.62812	5.51436	5.61946	5.0993	5.01983	5.12859	5.27884
ENSG00000160446	ZDHHC12	zinc finger DHHC-type palmitoyltransferase 12 [Source:HGNC Symbol;Acc:HGNC:19159]	5.16099e-05	-1.3702	4.57355	4.43961	4.51383	4.44651	3.88683	3.9816	4.10027	4.07412
ENSG00000213399	AC022210.1	ribosomal protein S2 (RPS2) pseudogene	0.00102197	-1.36964	3.78433	3.98496	4.18414	3.71819	3.4448	3.47141	3.57933	3.39888
ENSG00000184508	HDDC3	HD domain containing 3 [Source:HGNC Symbol;Acc:HGNC:30522]	0.0431534	-1.36936	2.37616	2.10837	2.35719	1.87215	1.73954	1.95951	1.63127	1.73634
ENSG00000173848	NET1	neuroepithelial cell transforming 1 [Source:HGNC Symbol;Acc:HGNC:14592]	6.63673e-06	-1.36933	5.7734	5.75106	5.81835	5.71279	5.09386	5.33791	5.49724	5.10145
ENSG00000113638	TTC33	tetratricopeptide repeat domain 33 [Source:HGNC Symbol;Acc:HGNC:29959]	0.0123062	-1.36894	3.06107	3.06388	2.87889	2.68051	2.83722	2.51448	2.42347	2.35024
ENSG00000181915	ADO	2-aminoethanethiol dioxygenase [Source:HGNC Symbol;Acc:HGNC:23506]	6.97834e-06	-1.36835	5.26796	5.39781	5.40921	5.50838	4.84776	4.86045	4.92262	5.103
ENSG00000116120	FARSB	phenylalanyl-tRNA synthetase subunit beta [Source:HGNC Symbol;Acc:HGNC:17800]	3.1857e-08	-1.36649	6.27573	6.16035	6.1764	6.15809	5.65754	5.7749	5.68354	5.85717
ENSG00000114346	ECT2	epithelial cell transforming 2 [Source:HGNC Symbol;Acc:HGNC:3155]	2.96825e-06	-1.36627	5.8054	5.85653	5.76641	5.76394	5.15523	5.39719	5.39836	5.3365
ENSG00000159199	ATP5MC1	ATP synthase membrane subunit c locus 1 [Source:HGNC Symbol;Acc:HGNC:841]	3.16304e-07	-1.36503	5.93914	5.9319	5.9274	5.95546	5.37192	5.54398	5.52307	5.43801
ENSG00000074800	ENO1	enolase 1 [Source:HGNC Symbol;Acc:HGNC:3350]	1.88815e-10	-1.36437	10.7751	10.8163	10.8293	10.7841	10.2038	10.4068	10.3512	10.3996
ENSG00000120693	SMAD9	SMAD family member 9 [Source:HGNC Symbol;Acc:HGNC:6774]	0.0222829	-1.36406	3.1058	3.3424	3.14468	2.87566	2.58909	2.44832	2.78152	2.85488
ENSG00000092140	G2E3	G2/M-phase specific E3 ubiquitin protein ligase [Source:HGNC Symbol;Acc:HGNC:20338]	9.20649e-05	-1.36401	4.55485	4.44656	4.65801	4.50441	4.03332	4.01911	4.19854	4.02603
ENSG00000121957	GPSM2	G protein signaling modulator 2 [Source:HGNC Symbol;Acc:HGNC:29501]	0.000166463	-1.36398	3.98127	3.96575	3.91976	3.94254	3.57549	3.54842	3.45363	3.50562
ENSG00000107185	RGP1	RGP1 homolog, RAB6A GEF complex partner 1 [Source:HGNC Symbol;Acc:HGNC:21965]	2.76891e-07	-1.36362	5.77686	5.64834	5.77178	5.72356	5.13947	5.23743	5.29442	5.38179
ENSG00000112578	BYSL	bystin like [Source:HGNC Symbol;Acc:HGNC:1157]	7.58141e-07	-1.36312	5.66297	5.53232	5.57396	5.66891	5.14606	5.10549	5.15698	5.19722
ENSG00000184205	TSPYL2	TSPY like 2 [Source:HGNC Symbol;Acc:HGNC:24358]	0.00024965	-1.36287	4.70538	4.94382	4.9302	4.81746	4.70516	4.68125	4.20328	4.36191
ENSG00000141985	SH3GL1	SH3 domain containing GRB2 like 1, endophilin A2 [Source:HGNC Symbol;Acc:HGNC:10830]	1.23606e-08	-1.36244	7.22149	7.16299	7.25596	7.11952	6.65685	6.80474	6.74316	6.7603
ENSG00000076003	MCM6	minichromosome maintenance complex component 6 [Source:HGNC Symbol;Acc:HGNC:6949]	1.85737e-07	-1.36235	5.97476	5.97498	5.95676	5.84685	5.31343	5.50179	5.56236	5.49683
ENSG00000198625	MDM4	MDM4 regulator of p53 [Source:HGNC Symbol;Acc:HGNC:6974]	0.000273856	-1.36222	5.67291	5.76316	5.71439	5.62364	5.63336	4.9706	5.27541	5.28294
ENSG00000196230	TUBB	tubulin beta class I [Source:HGNC Symbol;Acc:HGNC:20778]	5.15571e-10	-1.36209	9.72167	9.78014	9.84822	9.76622	9.15209	9.39139	9.36082	9.34865
ENSG00000248275	TRIM52-AS1	TRIM52 antisense RNA 1 (head to head) [Source:HGNC Symbol;Acc:HGNC:49006]	0.00536515	-1.36191	2.75888	3.02728	2.81098	3.15556	2.45968	2.56997	2.3484	2.65012
ENSG00000159335	PTMS	parathymosin [Source:HGNC Symbol;Acc:HGNC:9629]	3.4159e-08	-1.36154	8.02354	8.16501	8.07574	7.99629	7.48212	7.66667	7.65797	7.62653
ENSG00000108064	TFAM	transcription factor A, mitochondrial [Source:HGNC Symbol;Acc:HGNC:11741]	8.07635e-06	-1.36141	5.63907	5.68503	5.65463	5.81059	5.14079	5.35719	5.19556	5.27747
ENSG00000183579	ZNRF3	zinc and ring finger 3 [Source:HGNC Symbol;Acc:HGNC:18126]	9.09907e-06	-1.36139	4.84607	4.7459	4.81878	4.76157	4.29754	4.36897	4.36225	4.33057
ENSG00000112787	FBRSL1	fibrosin like 1 [Source:HGNC Symbol;Acc:HGNC:29308]	3.59466e-09	-1.36092	7.40348	7.48404	7.44507	7.4345	6.98655	7.07481	6.97468	6.97733
ENSG00000152492	CCDC50	coiled-coil domain containing 50 [Source:HGNC Symbol;Acc:HGNC:18111]	1.45413e-09	-1.36081	7.60652	7.49665	7.48293	7.50172	7.10015	7.0468	7.06244	7.11243
ENSG00000156052	GNAQ	G protein subunit alpha q [Source:HGNC Symbol;Acc:HGNC:4390]	1.29712e-07	-1.36049	6.36738	6.46121	6.40547	6.31128	6.05273	5.96728	5.90926	5.94859
ENSG00000175548	ALG10B	ALG10 alpha-1,2-glucosyltransferase B [Source:HGNC Symbol;Acc:HGNC:31088]	0.00209667	-1.36024	3.3044	3.39122	3.0653	3.38988	2.83722	2.76601	2.84358	2.86949
ENSG00000197296	FITM2	fat storage inducing transmembrane protein 2 [Source:HGNC Symbol;Acc:HGNC:16135]	0.000418195	-1.36011	3.67477	3.75059	3.79525	3.85978	3.2628	3.28972	3.23024	3.56517
ENSG00000149554	CHEK1	checkpoint kinase 1 [Source:HGNC Symbol;Acc:HGNC:1925]	0.000117757	-1.36009	5.14295	5.04341	5.17539	5.01842	4.59005	4.62995	4.76477	4.52766
ENSG00000138346	DNA2	DNA replication helicase/nuclease 2 [Source:HGNC Symbol;Acc:HGNC:2939]	0.00593799	-1.35992	3.78891	3.65386	3.8231	3.79072	3.13086	3.36785	3.31154	3.3837
ENSG00000131089	ARHGEF9	Cdc42 guanine nucleotide exchange factor 9 [Source:HGNC Symbol;Acc:HGNC:14561]	0.0392731	-1.3597	2.15275	2.4221	2.42235	2.59781	1.59295	1.51851	2.12672	2.28634
ENSG00000090889	KIF4A	kinesin family member 4A [Source:HGNC Symbol;Acc:HGNC:13339]	6.29483e-07	-1.35925	5.6083	5.67915	5.62922	5.60047	5.06356	5.12149	5.24469	5.23861
ENSG00000113810	SMC4	structural maintenance of chromosomes 4 [Source:HGNC Symbol;Acc:HGNC:14013]	4.25316e-07	-1.35892	7.12698	7.15983	6.99761	6.99134	6.54466	6.69	6.62179	6.64296
ENSG00000166845	C18orf54	chromosome 18 open reading frame 54 [Source:HGNC Symbol;Acc:HGNC:13796]	0.00136413	-1.35891	4.44016	4.25935	4.01337	4.19689	3.78246	3.79791	3.90162	3.50562
ENSG00000117394	SLC2A1	solute carrier family 2 member 1 [Source:HGNC Symbol;Acc:HGNC:11005]	2.23863e-07	-1.3585	6.31436	6.39631	6.34073	6.51262	5.90209	6.00803	5.92442	5.92431
ENSG00000137804	NUSAP1	nucleolar and spindle associated protein 1 [Source:HGNC Symbol;Acc:HGNC:18538]	4.87738e-06	-1.35847	5.38299	5.46435	5.40115	5.22264	4.77992	4.84285	4.99551	5.03334
ENSG00000138780	GSTCD	glutathione S-transferase C-terminal domain containing [Source:HGNC Symbol;Acc:HGNC:25806]	0.000523886	-1.35841	3.77513	4.00392	3.82654	3.80185	3.26764	3.5084	3.36331	3.52882
ENSG00000085415	SEH1L	SEH1 like nucleoporin [Source:HGNC Symbol;Acc:HGNC:30379]	5.07736e-07	-1.35838	5.87274	5.91364	5.92659	5.93203	5.56225	5.63042	5.40558	5.36899
ENSG00000118600	RXYLT1	ribitol xylosyltransferase 1 [Source:HGNC Symbol;Acc:HGNC:13530]	0.000643389	-1.35831	4.11859	3.98496	4.16522	4.13957	3.48277	3.58736	3.66776	3.80445
ENSG00000132781	MUTYH	mutY DNA glycosylase [Source:HGNC Symbol;Acc:HGNC:7527]	0.00464451	-1.358	3.47326	3.17402	3.22515	3.05995	2.56569	3.06536	2.68311	2.85488
ENSG00000227051	C14orf132	chromosome 14 open reading frame 132 [Source:HGNC Symbol;Acc:HGNC:20346]	0.0485777	-1.35779	1.76354	1.76733	1.77935	1.82929	1.24573	1.40102	1.35267	1.31331
ENSG00000170522	ELOVL6	ELOVL fatty acid elongase 6 [Source:HGNC Symbol;Acc:HGNC:15829]	0.000493253	-1.35757	4.67601	4.78845	4.51596	4.72891	4.18176	4.34644	4.31483	3.98971
ENSG00000168917	SLC35G2	solute carrier family 35 member G2 [Source:HGNC Symbol;Acc:HGNC:28480]	4.4113e-05	-1.35725	4.52222	4.4672	4.38664	4.53363	4.14803	3.92192	4.04323	4.03253
ENSG00000107282	APBA1	amyloid beta precursor protein binding family A member 1 [Source:HGNC Symbol;Acc:HGNC:578]	0.0157348	-1.35692	3.23225	2.78571	3.10554	3.04129	3.06565	2.43984	2.39888	2.79491
ENSG00000167325	RRM1	ribonucleotide reductase catalytic subunit M1 [Source:HGNC Symbol;Acc:HGNC:10451]	1.03992e-06	-1.35641	6.39918	6.39272	6.46964	6.44858	5.68223	6.03786	6.06651	5.9767
ENSG00000139618	BRCA2	BRCA2 DNA repair associated [Source:HGNC Symbol;Acc:HGNC:1101]	1.08903e-06	-1.3562	5.91316	5.96373	5.99015	5.79676	5.63524	5.46776	5.51069	5.38688
ENSG00000170846	AC093323.1	Putative MORF4 family-associated protein 1-like protein UPP [Source:UniProtKB/Swiss-Prot;Acc:B2RBV5]	0.00468996	-1.35564	3.3792	3.64583	3.78821	3.3038	3.27247	3.10347	3.15881	3.00137
ENSG00000162607	USP1	ubiquitin specific peptidase 1 [Source:HGNC Symbol;Acc:HGNC:12607]	2.4765e-07	-1.35535	6.19262	6.2318	6.13326	6.1703	5.67039	5.82219	5.7531	5.69439
ENSG00000166197	NOLC1	nucleolar and coiled-body phosphoprotein 1 [Source:HGNC Symbol;Acc:HGNC:15608]	1.27374e-09	-1.35526	8.0216	7.98744	8.00133	7.99932	7.42881	7.53242	7.61968	7.57509
ENSG00000137812	KNL1	kinetochore scaffold 1 [Source:HGNC Symbol;Acc:HGNC:24054]	5.58828e-06	-1.35439	6.05964	6.18272	6.05982	5.89614	5.72949	5.47816	5.73929	5.519
ENSG00000152359	POC5	POC5 centriolar protein [Source:HGNC Symbol;Acc:HGNC:26658]	0.0131406	-1.35429	2.99124	2.91822	3.02989	2.47344	2.55781	2.29679	2.50254	2.43125
ENSG00000235884	LINC00941	long intergenic non-protein coding RNA 941 [Source:HGNC Symbol;Acc:HGNC:48635]	0.0411152	-1.35407	2.69199	2.65586	2.36668	2.37754	2.04041	2.32471	2.16611	1.73634
ENSG00000162517	PEF1	penta-EF-hand domain containing 1 [Source:HGNC Symbol;Acc:HGNC:30009]	1.49658e-06	-1.35342	5.56757	5.58574	5.74746	5.65159	5.08292	5.25689	5.25386	5.13661
ENSG00000138660	AP1AR	adaptor related protein complex 1 associated regulatory protein [Source:HGNC Symbol;Acc:HGNC:28808]	0.000184764	-1.353	4.77628	4.84913	4.57242	4.71132	4.31401	4.40865	4.22442	4.27129
ENSG00000114354	TFG	trafficking from ER to golgi regulator [Source:HGNC Symbol;Acc:HGNC:11758]	2.44658e-08	-1.35275	6.81132	6.73672	6.78224	6.84574	6.15947	6.33018	6.42016	6.36674
ENSG00000110108	TMEM109	transmembrane protein 109 [Source:HGNC Symbol;Acc:HGNC:28771]	1.6279e-08	-1.35264	7.16315	7.15912	7.21976	7.10948	6.56839	6.76283	6.76658	6.73957
ENSG00000233966	UBE2SP1	ubiquitin conjugating enzyme E2 S pseudogene 1 [Source:HGNC Symbol;Acc:HGNC:30864]	0.0251372	-1.35245	2.75888	2.49539	2.95637	2.87566	2.64968	2.3339	2.28719	2.1965
ENSG00000120129	DUSP1	dual specificity phosphatase 1 [Source:HGNC Symbol;Acc:HGNC:3064]	8.38833e-09	-1.35216	6.71473	6.86369	6.78887	6.76891	6.33809	6.41109	6.33199	6.34469
ENSG00000104231	ZFAND1	zinc finger AN1-type containing 1 [Source:HGNC Symbol;Acc:HGNC:25858]	0.00135694	-1.35198	4.44307	4.11855	4.21336	4.27348	3.76886	3.75408	3.71168	4.08355
ENSG00000168389	MFSD2A	major facilitator superfamily domain containing 2A [Source:HGNC Symbol;Acc:HGNC:25897]	0.00105398	-1.35192	4.46613	4.47402	4.57856	4.63665	4.26159	4.22328	4.12297	3.83082
ENSG00000131652	THOC6	THO complex 6 [Source:HGNC Symbol;Acc:HGNC:28369]	0.000150774	-1.35181	4.54134	4.42327	4.46826	4.52022	3.80261	4.1075	4.0875	4.05508
ENSG00000133216	EPHB2	EPH receptor B2 [Source:HGNC Symbol;Acc:HGNC:3393]	7.22098e-07	-1.35179	7.07074	7.08277	7.11031	7.03521	6.43596	6.73145	6.70564	6.57551
ENSG00000203875	SNHG5	small nucleolar RNA host gene 5 [Source:HGNC Symbol;Acc:HGNC:21026]	1.38626e-07	-1.35176	6.27328	6.25507	6.34793	6.25032	5.81548	5.84808	5.94083	5.71678
ENSG00000142945	KIF2C	kinesin family member 2C [Source:HGNC Symbol;Acc:HGNC:6393]	9.04586e-05	-1.35119	5.16602	5.24282	5.19016	5.21988	4.56274	4.65583	5.00368	4.59295
ENSG00000183486	MX2	MX dynamin like GTPase 2 [Source:HGNC Symbol;Acc:HGNC:7533]	0.0130808	-1.35112	7.11882	6.85371	6.92559	7.1561	7.28252	6.70469	6.46873	6.1639
ENSG00000143079	CTTNBP2NL	CTTNBP2 N-terminal like [Source:HGNC Symbol;Acc:HGNC:25330]	4.62222e-07	-1.35089	6.47077	6.54236	6.34913	6.25505	5.93137	5.94871	5.98143	6.04666
ENSG00000137962	ARHGAP29	Rho GTPase activating protein 29 [Source:HGNC Symbol;Acc:HGNC:30207]	1.713e-07	-1.35074	8.52522	8.56348	8.50586	8.35797	8.05177	7.97308	8.02769	8.22402
ENSG00000156384	SFR1	SWI5 dependent homologous recombination repair protein 1 [Source:HGNC Symbol;Acc:HGNC:29574]	0.00895168	-1.35055	2.87544	2.74872	2.8855	3.01603	2.36347	2.10616	2.54798	2.59844
ENSG00000087470	DNM1L	dynamin 1 like [Source:HGNC Symbol;Acc:HGNC:2973]	1.04235e-08	-1.35029	6.67817	6.63091	6.68506	6.64928	6.21754	6.17008	6.20712	6.32495
ENSG00000169446	MMGT1	membrane magnesium transporter 1 [Source:HGNC Symbol;Acc:HGNC:28100]	7.60789e-06	-1.34995	5.35083	5.42737	5.34943	5.43762	4.91411	4.85088	5.02794	4.95674
ENSG00000158402	CDC25C	cell division cycle 25C [Source:HGNC Symbol;Acc:HGNC:1727]	0.0221088	-1.34993	2.73059	2.75619	2.61784	2.91034	2.08497	2.13798	2.54798	2.16131
ENSG00000275464	FP565260.1	periodic tryptophan protein 2 homolog [Source:NCBI gene;Acc:102724159]	0.000404916	-1.34987	4.31555	4.12723	4.10128	4.3025	3.74128	3.62902	3.76718	3.89649
ENSG00000258645	HSPE1P2	heat shock protein family E (Hsp10) member 1 pseudogene 2 [Source:HGNC Symbol;Acc:HGNC:20052]	0.0430439	-1.34967	1.8883	2.33493	2.32833	2.41667	1.34068	1.71418	1.88843	2.0757
ENSG00000176105	YES1	YES proto-oncogene 1, Src family tyrosine kinase [Source:HGNC Symbol;Acc:HGNC:12841]	5.45171e-08	-1.34964	7.61105	7.70436	7.63672	7.5321	6.98288	7.18524	7.24138	7.25903
ENSG00000142556	ZNF614	zinc finger protein 614 [Source:HGNC Symbol;Acc:HGNC:24722]	0.00044063	-1.34938	4.17217	4.36824	4.25484	4.19407	3.81589	3.99325	3.69831	3.89649
ENSG00000154127	UBASH3B	ubiquitin associated and SH3 domain containing B [Source:HGNC Symbol;Acc:HGNC:29884]	0.000171873	-1.34911	5.13398	5.11347	4.94611	4.81197	4.43945	4.63182	4.47829	4.79778
ENSG00000126883	NUP214	nucleoporin 214 [Source:HGNC Symbol;Acc:HGNC:8064]	6.3281e-09	-1.34901	6.79888	6.8843	6.90701	6.96023	6.46312	6.43371	6.46132	6.44929
ENSG00000058262	SEC61A1	SEC61 translocon subunit alpha 1 [Source:HGNC Symbol;Acc:HGNC:18276]	1.48019e-10	-1.349	9.02494	9.05297	9.11283	9.08469	8.58382	8.66411	8.6366	8.64183
ENSG00000087299	L2HGDH	L-2-hydroxyglutarate dehydrogenase [Source:HGNC Symbol;Acc:HGNC:20499]	0.0347732	-1.34899	2.98327	3.06989	3.20413	2.80369	2.51773	2.93858	2.533	2.47011
ENSG00000159445	THEM4	thioesterase superfamily member 4 [Source:HGNC Symbol;Acc:HGNC:17947]	0.00107193	-1.34893	4.38677	4.47402	4.00732	4.25741	3.64783	3.78791	3.95882	3.80825
ENSG00000147677	EIF3H	eukaryotic translation initiation factor 3 subunit H [Source:HGNC Symbol;Acc:HGNC:3273]	6.24976e-08	-1.34841	7.07215	7.09203	7.16063	7.03403	6.43488	6.77173	6.64419	6.7286
ENSG00000145050	MANF	mesencephalic astrocyte derived neurotrophic factor [Source:HGNC Symbol;Acc:HGNC:15461]	7.39924e-07	-1.348	6.28061	6.33649	6.43566	6.27847	5.74085	5.93367	5.91433	5.97922
ENSG00000105889	STEAP1B	STEAP family member 1B [Source:HGNC Symbol;Acc:HGNC:41907]	0.000204587	-1.34797	5.01392	5.02496	5.01413	5.02477	4.36007	4.75494	4.60374	4.52997
ENSG00000189403	HMGB1	high mobility group box 1 [Source:HGNC Symbol;Acc:HGNC:4983]	9.03347e-09	-1.34795	7.78419	7.82966	7.76114	7.71733	7.17163	7.37635	7.41033	7.31548
ENSG00000137965	IFI44	interferon induced protein 44 [Source:HGNC Symbol;Acc:HGNC:16938]	0.00245021	-1.34773	6.84524	6.66059	6.64174	6.9242	6.78605	6.447	6.20357	6.11875
ENSG00000129128	SPCS3	signal peptidase complex subunit 3 [Source:HGNC Symbol;Acc:HGNC:26212]	4.42706e-08	-1.34751	7.53812	7.4905	7.45928	7.42013	7.05221	6.99849	7.04174	7.1109
ENSG00000174442	ZWILCH	zwilch kinetochore protein [Source:HGNC Symbol;Acc:HGNC:25468]	2.59096e-05	-1.34742	5.13937	4.89894	4.98515	4.97485	4.433	4.55728	4.63039	4.52305
ENSG00000100814	CCNB1IP1	cyclin B1 interacting protein 1 [Source:HGNC Symbol;Acc:HGNC:19437]	0.000164822	-1.347	4.45464	4.62455	4.5806	4.52694	4.23711	4.06122	4.07979	4.2066
ENSG00000109270	LAMTOR3	late endosomal/lysosomal adaptor, MAPK and MTOR activator 3 [Source:HGNC Symbol;Acc:HGNC:15606]	0.00150614	-1.34695	4.24397	3.97858	4.04327	4.04285	3.66994	3.60645	3.50446	3.90005
ENSG00000080839	RBL1	RB transcriptional corepressor like 1 [Source:HGNC Symbol;Acc:HGNC:9893]	0.000106635	-1.34675	4.57355	4.7701	4.88633	4.71132	4.1081	4.3555	4.33658	4.37988
ENSG00000004142	POLDIP2	DNA polymerase delta interacting protein 2 [Source:HGNC Symbol;Acc:HGNC:23781]	9.76031e-09	-1.34667	7.29699	7.29875	7.30985	7.30005	6.86763	6.93311	6.87679	6.8099
ENSG00000103995	CEP152	centrosomal protein 152 [Source:HGNC Symbol;Acc:HGNC:29298]	0.00205584	-1.34644	4.54676	4.08333	4.19749	4.37382	3.91179	3.74722	3.83902	3.91773
ENSG00000205578	POM121B	POM121 transmembrane nucleoporin B (pseudogene) [Source:HGNC Symbol;Acc:HGNC:34004]	0.0190937	-1.34609	2.90105	3.00235	2.89865	2.65619	2.31752	2.60075	2.63479	2.06304
ENSG00000119326	CTNNAL1	catenin alpha like 1 [Source:HGNC Symbol;Acc:HGNC:2512]	5.4489e-07	-1.34606	6.36509	6.31197	6.45914	6.35537	5.76758	5.94046	5.97797	6.00095
ENSG00000066136	NFYC	nuclear transcription factor Y subunit gamma [Source:HGNC Symbol;Acc:HGNC:7806]	7.59694e-06	-1.34545	5.37692	5.27829	5.28331	5.22815	4.89546	4.87153	4.95391	4.68047
ENSG00000137714	FDX1	ferredoxin 1 [Source:HGNC Symbol;Acc:HGNC:3638]	0.00162425	-1.3449	4.37159	4.51645	4.26503	4.20529	3.62537	3.9816	3.95602	3.98636
ENSG00000168393	DTYMK	deoxythymidylate kinase [Source:HGNC Symbol;Acc:HGNC:3061]	2.67459e-06	-1.34452	5.48671	5.72272	5.69569	5.78091	5.30285	5.16719	5.26751	5.24422
ENSG00000134602	STK26	serine/threonine kinase 26 [Source:HGNC Symbol;Acc:HGNC:18174]	0.0143092	-1.34427	3.1492	2.81464	3.04771	3.21781	2.63477	2.43984	2.74296	2.50796
ENSG00000181163	NPM1	nucleophosmin 1 [Source:HGNC Symbol;Acc:HGNC:7910]	3.25501e-11	-1.34416	9.91758	10.0032	9.98011	9.95627	9.40975	9.57055	9.57313	9.53058
ENSG00000124610	H1-1	H1.1 linker histone, cluster member [Source:HGNC Symbol;Acc:HGNC:4715]	0.0309609	-1.34368	3.06862	2.91822	3.17741	2.68852	2.28923	2.83236	2.38225	2.77177
ENSG00000166562	SEC11C	SEC11 homolog C, signal peptidase complex subunit [Source:HGNC Symbol;Acc:HGNC:23400]	0.000498516	-1.34312	4.62569	4.52742	4.69239	4.8905	4.17405	4.27191	4.23835	4.25191
ENSG00000178764	ZHX2	zinc fingers and homeoboxes 2 [Source:HGNC Symbol;Acc:HGNC:18513]	0.000463364	-1.34282	4.5629	4.60398	4.6522	4.42748	4.13484	4.09674	4.24066	4.05188
ENSG00000123473	STIL	STIL centriolar assembly protein [Source:HGNC Symbol;Acc:HGNC:10879]	4.01284e-05	-1.34276	5.40703	5.3205	5.41722	5.33796	4.95219	5.08522	4.92693	4.84105
ENSG00000130204	TOMM40	translocase of outer mitochondrial membrane 40 [Source:HGNC Symbol;Acc:HGNC:18001]	1.33246e-08	-1.3425	7.56807	7.60178	7.64722	7.67055	7.12704	7.25704	7.19482	7.17184
ENSG00000080986	NDC80	NDC80 kinetochore complex component [Source:HGNC Symbol;Acc:HGNC:16909]	0.000109587	-1.34245	4.58413	4.63066	4.47047	4.36634	3.89311	4.11817	4.15514	4.09913
ENSG00000125863	MKKS	McKusick-Kaufman syndrome [Source:HGNC Symbol;Acc:HGNC:7108]	0.000458283	-1.3424	4.45176	4.21935	4.49448	4.32324	3.91179	4.07498	3.88401	3.95588
ENSG00000075218	GTSE1	G2 and S-phase expressed 1 [Source:HGNC Symbol;Acc:HGNC:13698]	2.65052e-05	-1.34218	5.38299	5.67718	5.7116	5.56608	5.02976	5.21771	5.25158	5.07963
ENSG00000100304	TTLL12	tubulin tyrosine ligase like 12 [Source:HGNC Symbol;Acc:HGNC:28974]	3.46003e-07	-1.34202	7.14138	7.07233	7.18665	7.10312	6.65731	6.74958	6.69768	6.69362
ENSG00000132646	PCNA	proliferating cell nuclear antigen [Source:HGNC Symbol;Acc:HGNC:8729]	1.67989e-06	-1.34186	6.13981	6.21562	6.22613	6.16959	5.57695	5.93443	5.77397	5.70664
ENSG00000154814	OXNAD1	oxidoreductase NAD binding domain containing 1 [Source:HGNC Symbol;Acc:HGNC:25128]	0.0163	-1.34184	3.68463	4.16703	3.86053	3.76442	3.71317	3.71241	3.35054	3.29449
ENSG00000196588	MRTFA	myocardin related transcription factor A [Source:HGNC Symbol;Acc:HGNC:14334]	1.0993e-07	-1.34183	6.13082	6.14762	6.0816	6.04637	5.5886	5.66177	5.72452	5.67996
ENSG00000139233	LLPH	LLP homolog, long-term synaptic facilitation factor [Source:HGNC Symbol;Acc:HGNC:28229]	0.0042976	-1.3416	3.5669	3.57996	3.79173	3.88789	3.16759	3.61778	3.19735	3.12828
ENSG00000155100	OTUD6B	OTU deubiquitinase 6B [Source:HGNC Symbol;Acc:HGNC:24281]	0.000416244	-1.34136	4.54676	4.71747	4.32955	4.65312	4.05868	4.14191	4.17941	4.06463
ENSG00000237991	RPL35P1	ribosomal protein L35 pseudogene 1 [Source:HGNC Symbol;Acc:HGNC:36695]	0.00349268	-1.34114	3.40926	3.51975	3.68577	3.23979	3.00316	3.1819	2.98246	3.15237
ENSG00000100479	POLE2	DNA polymerase epsilon 2, accessory subunit [Source:HGNC Symbol;Acc:HGNC:9178]	0.0414221	-1.34084	2.92621	3.38641	3.08843	2.86862	2.17018	3.04872	2.56282	2.81014
ENSG00000148337	CIZ1	CDKN1A interacting zinc finger protein 1 [Source:HGNC Symbol;Acc:HGNC:16744]	1.36074e-08	-1.3408	7.54253	7.43714	7.60549	7.52848	7.0501	7.19661	7.05065	7.13793
ENSG00000062822	POLD1	DNA polymerase delta 1, catalytic subunit [Source:HGNC Symbol;Acc:HGNC:9175]	4.90647e-07	-1.34076	6.28224	6.31577	6.30538	6.41032	5.91526	5.98489	5.90926	5.78964
ENSG00000149260	CAPN5	calpain 5 [Source:HGNC Symbol;Acc:HGNC:1482]	0.000814634	-1.34044	3.91996	3.84825	4.03734	4.03029	3.33838	3.68035	3.46552	3.61804
ENSG00000150867	PIP4K2A	phosphatidylinositol-5-phosphate 4-kinase type 2 alpha [Source:HGNC Symbol;Acc:HGNC:8997]	8.657e-08	-1.34039	6.17436	6.13334	6.09165	6.10368	5.6557	5.75793	5.71542	5.65382
ENSG00000168566	SNRNP48	small nuclear ribonucleoprotein U11/U12 subunit 48 [Source:HGNC Symbol;Acc:HGNC:21368]	0.00169106	-1.33994	4.05917	3.78022	4.12104	3.65415	3.66628	3.41191	3.4734	3.52882
ENSG00000133101	CCNA1	cyclin A1 [Source:HGNC Symbol;Acc:HGNC:1577]	0.0172699	-1.33979	3.68954	3.47061	3.52976	3.13225	2.91333	3.15623	3.00436	3.11608
ENSG00000149639	SOGA1	suppressor of glucose, autophagy associated 1 [Source:HGNC Symbol;Acc:HGNC:16111]	6.30646e-07	-1.33961	7.13735	7.15099	7.14451	6.95443	6.60184	6.61801	6.74641	6.70435
ENSG00000137817	PARP6	poly(ADP-ribose) polymerase family member 6 [Source:HGNC Symbol;Acc:HGNC:26921]	0.00590316	-1.33942	3.83393	4.17263	4.12943	4.25201	3.75514	3.96395	3.51213	3.64376
ENSG00000130826	DKC1	dyskerin pseudouridine synthase 1 [Source:HGNC Symbol;Acc:HGNC:2890]	1.24304e-07	-1.33927	7.0665	7.15064	7.21845	7.11134	6.63125	6.66973	6.70062	6.85511
ENSG00000120738	EGR1	early growth response 1 [Source:HGNC Symbol;Acc:HGNC:3238]	9.58182e-05	-1.33925	6.3032	6.61199	6.63488	6.27315	6.08189	6.27757	5.96477	6.00592
ENSG00000198816	ZNF358	zinc finger protein 358 [Source:HGNC Symbol;Acc:HGNC:16838]	0.000911834	-1.3391	4.33134	4.33368	4.53081	4.49073	3.89936	3.9816	3.98108	4.11148
ENSG00000112559	MDFI	MyoD family inhibitor [Source:HGNC Symbol;Acc:HGNC:6967]	0.000422079	-1.33902	4.3376	4.704	4.66572	4.61578	4.28804	4.27668	4.11293	4.1084
ENSG00000114861	FOXP1	forkhead box P1 [Source:HGNC Symbol;Acc:HGNC:3823]	1.56837e-07	-1.33895	7.85606	7.79697	7.83351	7.82827	7.56778	7.42204	7.39849	7.31481
ENSG00000177045	SIX5	SIX homeobox 5 [Source:HGNC Symbol;Acc:HGNC:10891]	0.0276896	-1.33857	2.69199	2.77103	2.46716	2.1293	2.05168	1.94758	2.29609	2.0244
ENSG00000099810	MTAP	methylthioadenosine phosphorylase [Source:HGNC Symbol;Acc:HGNC:7413]	1.14418e-05	-1.33848	5.59398	5.56992	5.63905	5.42569	5.31693	5.12017	5.01856	5.30729
ENSG00000143315	PIGM	phosphatidylinositol glycan anchor biosynthesis class M [Source:HGNC Symbol;Acc:HGNC:18858]	0.0084166	-1.33847	3.61412	3.83066	3.9294	3.64594	3.09318	3.37677	3.48123	3.26716
ENSG00000182272	B4GALNT4	beta-1,4-N-acetyl-galactosaminyltransferase 4 [Source:HGNC Symbol;Acc:HGNC:26315]	0.00148337	-1.3384	3.61412	3.68552	3.74519	3.71819	3.15719	3.28025	3.28047	3.3213
ENSG00000167670	CHAF1A	chromatin assembly factor 1 subunit A [Source:HGNC Symbol;Acc:HGNC:1910]	1.30107e-06	-1.33839	5.72164	5.76594	5.72826	5.84685	5.10608	5.40266	5.37017	5.35867
ENSG00000221829	FANCG	FA complementation group G [Source:HGNC Symbol;Acc:HGNC:3588]	0.000397838	-1.33825	4.71984	4.57891	4.72596	4.78979	4.33953	4.34871	4.30163	4.10532
ENSG00000137198	GMPR	guanosine monophosphate reductase [Source:HGNC Symbol;Acc:HGNC:4376]	0.00229898	-1.33799	5.75596	5.55607	5.43988	5.82612	5.66673	5.18254	5.17157	4.98553
ENSG00000244026	FAM86DP	family with sequence similarity 86 member D, pseudogene [Source:HGNC Symbol;Acc:HGNC:32659]	0.0466466	-1.33739	2.71142	3.47967	3.24072	3.42389	2.93175	3.24171	2.75593	2.39131
ENSG00000170653	ATF7	activating transcription factor 7 [Source:HGNC Symbol;Acc:HGNC:792]	0.000135212	-1.33722	5.04297	4.91572	5.01714	4.83381	4.6998	4.35775	4.53017	4.64482
ENSG00000148688	RPP30	ribonuclease P/MRP subunit p30 [Source:HGNC Symbol;Acc:HGNC:17688]	0.000137869	-1.33717	4.35315	4.4303	4.44605	4.32838	3.93328	4.1933	3.91035	3.91773
ENSG00000160410	SHKBP1	SH3KBP1 binding protein 1 [Source:HGNC Symbol;Acc:HGNC:19214]	2.07277e-07	-1.33708	6.73446	6.71099	6.85653	6.73255	6.2625	6.39472	6.3981	6.24737
ENSG00000119922	IFIT2	interferon induced protein with tetratricopeptide repeats 2 [Source:HGNC Symbol;Acc:HGNC:5409]	0.0377367	-1.33704	6.12902	5.98853	5.99857	6.48355	6.56003	5.89539	5.58252	5.20156
ENSG00000186871	ERCC6L	ERCC excision repair 6 like, spindle assembly checkpoint helicase [Source:HGNC Symbol;Acc:HGNC:20794]	0.00242242	-1.33681	3.52908	3.54586	3.44717	3.84192	3.00895	3.26592	3.11921	3.17018
ENSG00000106268	NUDT1	nudix hydrolase 1 [Source:HGNC Symbol;Acc:HGNC:8048]	0.0287573	-1.33668	2.51532	2.95766	3.0653	2.83291	2.54988	2.57773	2.24181	2.64164
ENSG00000111445	RFC5	replication factor C subunit 5 [Source:HGNC Symbol;Acc:HGNC:9973]	0.00433922	-1.33616	3.61412	3.54586	3.80924	3.55242	3.1202	3.27071	3.17821	3.31598
ENSG00000181218	H2AW	H2A.W histone [Source:HGNC Symbol;Acc:HGNC:20507]	0.00769382	-1.33585	4.67353	4.39002	4.65801	4.52022	4.20719	4.52354	4.18422	3.63096
ENSG00000118495	PLAGL1	PLAG1 like zinc finger 1 [Source:HGNC Symbol;Acc:HGNC:9046]	9.01111e-05	-1.3356	5.3647	5.3343	5.25931	5.25808	5.20403	4.84124	4.70585	5.07175
ENSG00000101000	PROCR	protein C receptor [Source:HGNC Symbol;Acc:HGNC:9452]	1.92628e-06	-1.33492	6.68862	6.73246	6.77602	6.69724	5.99479	6.31691	6.40532	6.32694
ENSG00000144579	CTDSP1	CTD small phosphatase 1 [Source:HGNC Symbol;Acc:HGNC:21614]	5.32643e-07	-1.3349	6.29518	6.28638	6.45303	6.28707	5.79551	5.93594	5.95496	5.91641
ENSG00000144724	PTPRG	protein tyrosine phosphatase receptor type G [Source:HGNC Symbol;Acc:HGNC:9671]	5.28443e-08	-1.33459	6.3773	6.45892	6.38985	6.33318	6.04711	5.94121	5.99106	5.95973
ENSG00000198695	MT-ND6	mitochondrially encoded NADH:ubiquinone oxidoreductase core subunit 6 [Source:HGNC Symbol;Acc:HGNC:7462]	0.00617901	-1.33436	6.38866	6.11601	6.18782	6.44208	5.72861	5.74937	5.9165	5.8826
ENSG00000055044	NOP58	NOP58 ribonucleoprotein [Source:HGNC Symbol;Acc:HGNC:29926]	1.06628e-08	-1.33404	6.73564	6.74473	6.67888	6.70615	6.31723	6.21243	6.3476	6.29618
ENSG00000101888	NXT2	nuclear transport factor 2 like export factor 2 [Source:HGNC Symbol;Acc:HGNC:18151]	0.0244104	-1.3338	3.17041	3.44309	3.09415	2.98383	3.04323	2.71065	2.96022	2.35024
ENSG00000136104	RNASEH2B	ribonuclease H2 subunit B [Source:HGNC Symbol;Acc:HGNC:25671]	0.00215987	-1.33339	4.23057	4.15859	4.00732	4.08293	3.86144	3.68754	3.79572	3.44351
ENSG00000162437	RAVER2	ribonucleoprotein, PTB binding 2 [Source:HGNC Symbol;Acc:HGNC:25577]	0.00593421	-1.3331	3.9448	3.88962	3.69333	3.92229	3.24818	3.12481	3.52355	3.69797
ENSG00000188511	C22orf34	chromosome 22 open reading frame 34 [Source:HGNC Symbol;Acc:HGNC:28010]	0.0208517	-1.333	3.02269	3.15152	3.21992	2.92399	3.09318	2.29679	2.75593	2.70817
ENSG00000136718	IMP4	IMP U3 small nucleolar ribonucleoprotein 4 [Source:HGNC Symbol;Acc:HGNC:30856]	6.07884e-08	-1.33273	6.56857	6.6496	6.66788	6.68327	6.19358	6.30411	6.23749	6.15573
ENSG00000151690	MFSD6	major facilitator superfamily domain containing 6 [Source:HGNC Symbol;Acc:HGNC:24711]	0.0076522	-1.33266	3.14205	3.27114	3.04771	2.9968	2.50958	2.70358	2.78152	2.70817
ENSG00000126524	SBDS	SBDS ribosome maturation factor [Source:HGNC Symbol;Acc:HGNC:19440]	5.35469e-06	-1.33245	5.94429	6.11964	6.00921	5.95961	5.43461	5.58207	5.60598	5.71577
ENSG00000104341	LAPTM4B	lysosomal protein transmembrane 4 beta [Source:HGNC Symbol;Acc:HGNC:13646]	6.69627e-06	-1.33238	5.3647	5.43671	5.34223	5.1678	4.76287	5.02125	4.91397	4.96015
ENSG00000111684	LPCAT3	lysophosphatidylcholine acyltransferase 3 [Source:HGNC Symbol;Acc:HGNC:30244]	0.00175154	-1.33225	4.13667	3.98178	4.09843	4.22195	3.83559	3.77448	3.65397	3.54711
ENSG00000196313	POM121	POM121 transmembrane nucleoporin [Source:HGNC Symbol;Acc:HGNC:19702]	9.8266e-08	-1.33218	6.70325	6.75782	6.79898	6.70763	6.29606	6.35013	6.39292	6.23825
ENSG00000272391	POM121C	POM121 transmembrane nucleoporin C [Source:HGNC Symbol;Acc:HGNC:34005]	8.79891e-08	-1.33192	6.70143	6.69698	6.75765	6.76844	6.29842	6.32558	6.339	6.27438
ENSG00000102312	PORCN	porcupine O-acyltransferase [Source:HGNC Symbol;Acc:HGNC:17652]	0.0164335	-1.33186	2.84056	3.2234	3.19882	2.82566	2.70783	2.96247	2.44765	2.64164
ENSG00000119285	HEATR1	HEAT repeat containing 1 [Source:HGNC Symbol;Acc:HGNC:25517]	2.23745e-09	-1.33148	7.63255	7.61392	7.63476	7.52484	7.2255	7.1486	7.17655	7.25208
ENSG00000170185	USP38	ubiquitin specific peptidase 38 [Source:HGNC Symbol;Acc:HGNC:20067]	7.64685e-06	-1.33144	5.60571	5.54317	5.49934	5.57907	5.00388	5.09066	5.17157	5.20588
ENSG00000121057	AKAP1	A-kinase anchoring protein 1 [Source:HGNC Symbol;Acc:HGNC:367]	1.30165e-05	-1.33081	5.84222	5.74167	5.80619	5.85756	5.23031	5.49873	5.41481	5.34567
ENSG00000171960	PPIH	peptidylprolyl isomerase H [Source:HGNC Symbol;Acc:HGNC:14651]	0.00099364	-1.33062	4.3028	4.32113	4.29765	3.9691	3.61781	3.82096	3.86618	3.91069
ENSG00000166311	SMPD1	sphingomyelin phosphodiesterase 1 [Source:HGNC Symbol;Acc:HGNC:11120]	9.30152e-05	-1.33044	4.66359	4.66879	4.77312	4.69152	4.07258	4.30499	4.27935	4.42755
ENSG00000165669	FAM204A	family with sequence similarity 204 member A [Source:HGNC Symbol;Acc:HGNC:25794]	8.68244e-06	-1.33008	5.03335	5.14798	4.97122	5.08217	4.76287	4.59789	4.66518	4.59074
ENSG00000198042	MAK16	MAK16 homolog [Source:HGNC Symbol;Acc:HGNC:13703]	6.39197e-06	-1.3295	5.82894	5.70255	5.66428	5.80507	5.23403	5.48126	5.27429	5.32991
ENSG00000140905	GCSH	glycine cleavage system protein H [Source:HGNC Symbol;Acc:HGNC:4208]	0.0161008	-1.32948	3.3547	3.88622	3.84703	4.02397	3.01472	3.5084	3.43359	3.33189
ENSG00000137404	NRM	nurim [Source:HGNC Symbol;Acc:HGNC:8003]	0.00179944	-1.32944	3.80709	4.03498	4.03734	3.91547	3.42327	3.50026	3.45363	3.86038
ENSG00000255248	MIR100HG	mir-100-let-7a-2-mir-125b-1 cluster host gene [Source:HGNC Symbol;Acc:HGNC:39522]	0.00128956	-1.32889	4.94582	4.85436	4.69427	4.8905	4.61876	4.35098	4.4822	4.27678
ENSG00000134369	NAV1	neuron navigator 1 [Source:HGNC Symbol;Acc:HGNC:15989]	6.40307e-07	-1.32868	8.13139	8.25119	8.20553	8.0521	7.69363	7.71538	7.7828	7.81026
ENSG00000250317	SMIM20	small integral membrane protein 20 [Source:HGNC Symbol;Acc:HGNC:37260]	0.0052861	-1.32857	3.3792	3.40079	3.53398	3.55242	3.14672	3.24171	3.02057	2.86949
ENSG00000176422	SPRYD4	SPRY domain containing 4 [Source:HGNC Symbol;Acc:HGNC:27468]	0.00405922	-1.32852	3.45031	3.51975	3.39246	3.43346	3.17276	3.02054	3.06293	2.9404
ENSG00000112576	CCND3	cyclin D3 [Source:HGNC Symbol;Acc:HGNC:1585]	1.79833e-07	-1.32848	6.43688	6.47826	6.4547	6.49958	6.13584	6.01448	6.05016	6.05946
ENSG00000172115	CYCS	cytochrome c, somatic [Source:HGNC Symbol;Acc:HGNC:19986]	1.45776e-06	-1.32848	7.06414	6.97679	7.0226	7.12949	6.46259	6.7483	6.6407	6.59157
ENSG00000132313	MRPL35	mitochondrial ribosomal protein L35 [Source:HGNC Symbol;Acc:HGNC:14489]	2.09474e-05	-1.32829	5.27287	5.40734	5.23231	5.19196	4.82823	4.88254	4.81675	5.00219
ENSG00000162664	ZNF326	zinc finger protein 326 [Source:HGNC Symbol;Acc:HGNC:14104]	4.44987e-05	-1.32814	5.07894	5.03268	4.97433	4.86244	4.55286	4.42379	4.70752	4.54369
ENSG00000111731	C2CD5	C2 calcium dependent domain containing 5 [Source:HGNC Symbol;Acc:HGNC:29062]	3.62113e-05	-1.328	4.87651	4.83684	4.85632	4.81197	4.49624	4.2599	4.49965	4.46891
ENSG00000091409	ITGA6	integrin subunit alpha 6 [Source:HGNC Symbol;Acc:HGNC:6142]	5.56329e-05	-1.32797	7.46273	7.63561	7.62564	7.36118	6.91005	7.06553	7.16444	7.26111
ENSG00000114107	CEP70	centrosomal protein 70 [Source:HGNC Symbol;Acc:HGNC:29972]	0.0403177	-1.32762	2.90948	2.69528	2.91168	2.42629	2.43407	1.94758	2.39059	2.62451
ENSG00000156469	MTERF3	mitochondrial transcription termination factor 3 [Source:HGNC Symbol;Acc:HGNC:24258]	0.00316124	-1.32749	4.31238	4.08926	4.05212	3.97566	3.67723	3.89423	3.51975	3.83826
ENSG00000136122	BORA	BORA aurora kinase A activator [Source:HGNC Symbol;Acc:HGNC:24724]	0.0269031	-1.32741	2.80483	3.05179	3.33076	3.07225	2.64224	2.53055	2.77516	2.65856
ENSG00000124787	RPP40	ribonuclease P/MRP subunit p40 [Source:HGNC Symbol;Acc:HGNC:20992]	0.00992299	-1.32693	3.92829	3.85871	3.48252	3.64594	3.2628	3.27549	3.21624	3.56517
ENSG00000170876	TMEM43	transmembrane protein 43 [Source:HGNC Symbol;Acc:HGNC:28472]	2.54314e-08	-1.32679	7.23833	7.26247	7.13065	7.18224	6.76865	6.7658	6.7963	6.84035
ENSG00000162433	AK4	adenylate kinase 4 [Source:HGNC Symbol;Acc:HGNC:363]	0.000338746	-1.32644	4.4604	4.40437	4.59481	4.34368	4.03332	4.21087	4.06163	3.89649
ENSG00000173068	BNC2	basonuclin 2 [Source:HGNC Symbol;Acc:HGNC:30988]	5.90959e-05	-1.32641	5.2398	5.31419	5.23878	5.01683	4.61306	4.68305	4.88475	4.92911
ENSG00000168924	LETM1	leucine zipper and EF-hand containing transmembrane protein 1 [Source:HGNC Symbol;Acc:HGNC:6556]	5.81531e-08	-1.32629	7.70037	7.72236	7.88478	7.86432	7.2693	7.37941	7.41391	7.39463
ENSG00000176624	MEX3C	mex-3 RNA binding family member C [Source:HGNC Symbol;Acc:HGNC:28040]	8.97443e-06	-1.32605	6.16734	6.26755	5.99168	6.09013	5.67587	5.72513	5.79611	5.62505
ENSG00000117632	STMN1	stathmin 1 [Source:HGNC Symbol;Acc:HGNC:6510]	1.91546e-05	-1.32594	6.59627	6.59489	6.53529	6.41093	5.83192	6.02657	6.21946	6.27781
ENSG00000197535	MYO5A	myosin VA [Source:HGNC Symbol;Acc:HGNC:7602]	1.3137e-08	-1.32488	8.31029	8.33126	8.30638	8.20101	7.83651	7.83731	7.92702	7.90527
ENSG00000213694	S1PR3	sphingosine-1-phosphate receptor 3 [Source:HGNC Symbol;Acc:HGNC:3167]	1.49659e-06	-1.32465	5.6926	5.67521	5.69192	5.61631	5.1734	5.33333	5.22384	5.33518
ENSG00000213694	S1PR3	sphingosine-1-phosphate receptor 3 [Source:HGNC Symbol;Acc:HGNC:3167]	1.49659e-06	-1.32465	5.6926	5.67521	5.69192	5.61631	5.1734	5.33333	5.22384	5.33518
ENSG00000136261	BZW2	basic leucine zipper and W2 domains 2 [Source:HGNC Symbol;Acc:HGNC:18808]	5.26827e-06	-1.32416	6.58841	6.8171	6.73812	6.64619	6.11113	6.26981	6.29025	6.46681
ENSG00000185483	ROR1	receptor tyrosine kinase like orphan receptor 1 [Source:HGNC Symbol;Acc:HGNC:10256]	0.0203356	-1.32409	3.26549	3.82711	3.33076	3.50782	3.06565	3.1195	3.16368	2.9404
ENSG00000186918	ZNF395	zinc finger protein 395 [Source:HGNC Symbol;Acc:HGNC:18737]	0.00482455	-1.3238	3.17041	3.07588	2.9751	2.86862	2.67176	2.51448	2.6626	2.6331
ENSG00000135045	C9orf40	chromosome 9 open reading frame 40 [Source:HGNC Symbol;Acc:HGNC:23433]	0.00154592	-1.32378	4.04392	3.93314	3.99207	3.93918	3.3612	3.70181	3.63654	3.44838
ENSG00000197483	ZNF628	zinc finger protein 628 [Source:HGNC Symbol;Acc:HGNC:28054]	4.712e-05	-1.32376	4.92517	4.74214	4.81011	4.73086	4.22969	4.51346	4.40197	4.36964
ENSG00000125611	CHCHD5	coiled-coil-helix-coiled-coil-helix domain containing 5 [Source:HGNC Symbol;Acc:HGNC:17840]	0.018566	-1.3237	3.57753	3.19618	3.55903	3.38002	2.91333	3.02054	3.27147	2.61587
ENSG00000125352	RNF113A	ring finger protein 113A [Source:HGNC Symbol;Acc:HGNC:12974]	0.0127908	-1.3237	3.12766	2.97057	3.0179	2.88266	2.58133	2.53852	2.62775	2.61587
ENSG00000067533	RRP15	ribosomal RNA processing 15 homolog [Source:HGNC Symbol;Acc:HGNC:24255]	2.21556e-05	-1.32336	5.04488	5.10471	5.04105	4.92991	4.57255	4.65216	4.67716	4.5819
ENSG00000141505	ASGR1	asialoglycoprotein receptor 1 [Source:HGNC Symbol;Acc:HGNC:742]	0.0432312	-1.32331	1.93863	2.10837	2.44941	2.27482	1.91024	1.92344	1.6865	1.81392
ENSG00000160957	RECQL4	RecQ like helicase 4 [Source:HGNC Symbol;Acc:HGNC:9949]	0.000231205	-1.32325	5.00607	5.14798	5.25421	5.33796	4.63383	4.84607	4.73397	4.87583
ENSG00000129353	SLC44A2	solute carrier family 44 member 2 [Source:HGNC Symbol;Acc:HGNC:17292]	2.76021e-06	-1.32319	6.6564	6.73199	6.77868	6.7398	6.10506	6.28292	6.36938	6.41485
ENSG00000170860	LSM3	LSM3 homolog, U6 small nuclear RNA and mRNA degradation associated [Source:HGNC Symbol;Acc:HGNC:17874]	0.00149983	-1.32306	4.32189	4.72701	4.80139	4.57529	4.0781	4.20837	4.28383	4.2266
ENSG00000144647	POMGNT2	protein O-linked mannose N-acetylglucosaminyltransferase 2 (beta 1,4-) [Source:HGNC Symbol;Acc:HGNC:25902]	0.00921684	-1.32298	3.46756	3.65386	3.52128	3.47112	3.1202	3.14583	3.06814	3.25608
ENSG00000111321	LTBR	lymphotoxin beta receptor [Source:HGNC Symbol;Acc:HGNC:6718]	1.87232e-07	-1.32285	7.49076	7.34534	7.4403	7.52903	6.96585	7.04225	7.05787	7.04163
ENSG00000130348	QRSL1	glutaminyl-tRNA amidotransferase subunit QRSL1 [Source:HGNC Symbol;Acc:HGNC:21020]	0.000424511	-1.32273	3.95706	4.09517	4.17065	3.91547	3.61401	3.52052	3.67801	3.75022
ENSG00000177383	MAGEF1	MAGE family member F1 [Source:HGNC Symbol;Acc:HGNC:29639]	0.00209945	-1.32217	4.17916	4.06839	4.00124	4.02397	3.39257	3.64017	3.73151	3.71829
ENSG00000136715	SAP130	Sin3A associated protein 130 [Source:HGNC Symbol;Acc:HGNC:29813]	3.28473e-05	-1.32216	6.17785	5.9605	6.07655	6.20704	5.67405	5.76219	5.62378	5.73484
ENSG00000121766	ZCCHC17	zinc finger CCHC-type containing 17 [Source:HGNC Symbol;Acc:HGNC:30246]	0.000170807	-1.3221	4.7078	4.50762	4.60487	4.61578	4.19961	4.39115	4.15514	4.08355
ENSG00000011426	ANLN	anillin actin binding protein [Source:HGNC Symbol;Acc:HGNC:14082]	5.0396e-09	-1.32183	7.20958	7.15842	7.14416	7.16941	6.68833	6.76665	6.7533	6.83152
ENSG00000118420	UBE3D	ubiquitin protein ligase E3D [Source:HGNC Symbol;Acc:HGNC:21381]	0.0456874	-1.32165	2.56957	2.20985	2.18548	2.42629	2.0176	2.01769	1.77834	2.0244
ENSG00000143621	ILF2	interleukin enhancer binding factor 2 [Source:HGNC Symbol;Acc:HGNC:6037]	3.03599e-08	-1.32133	8.01159	8.0515	8.03873	7.95764	7.40484	7.6282	7.67257	7.64124
ENSG00000103018	CYB5B	cytochrome b5 type B [Source:HGNC Symbol;Acc:HGNC:24374]	1.57348e-06	-1.3212	6.15497	6.19514	6.09308	6.15881	5.62678	5.78917	5.71791	5.82848
ENSG00000164338	UTP15	UTP15 small subunit processome component [Source:HGNC Symbol;Acc:HGNC:25758]	1.13827e-05	-1.32107	5.57951	5.61687	5.47651	5.46588	5.0705	5.12282	5.21448	5.05428
ENSG00000063241	ISOC2	isochorismatase domain containing 2 [Source:HGNC Symbol;Acc:HGNC:26278]	0.000118383	-1.32089	5.40703	5.63015	5.49177	5.60047	4.94768	5.22019	5.2015	5.02684
ENSG00000104356	POP1	POP1 homolog, ribonuclease P/MRP subunit [Source:HGNC Symbol;Acc:HGNC:30129]	1.43044e-06	-1.32046	5.89628	5.98377	5.95676	5.92611	5.47494	5.57918	5.58797	5.47191
ENSG00000102967	DHODH	dihydroorotate dehydrogenase (quinone) [Source:HGNC Symbol;Acc:HGNC:2867]	0.00508882	-1.32008	3.91996	4.18929	3.93897	4.14249	3.44907	3.76771	3.64354	3.64376
ENSG00000116688	MFN2	mitofusin 2 [Source:HGNC Symbol;Acc:HGNC:16877]	1.71758e-08	-1.31998	7.74819	7.67262	7.76921	7.73654	7.24833	7.38715	7.32778	7.32512
ENSG00000106399	RPA3	replication protein A3 [Source:HGNC Symbol;Acc:HGNC:10291]	0.0398132	-1.31978	2.40031	2.76363	2.50203	2.54581	2.25063	2.3339	2.18541	1.90183
ENSG00000176055	MBLAC2	metallo-beta-lactamase domain containing 2 [Source:HGNC Symbol;Acc:HGNC:33711]	0.0336674	-1.31972	2.91787	2.67175	3.10554	3.17851	2.75686	2.49822	2.45562	2.65012
ENSG00000114999	TTL	tubulin tyrosine ligase [Source:HGNC Symbol;Acc:HGNC:21586]	1.27007e-08	-1.3192	6.95171	6.97679	6.94156	6.973	6.50472	6.52279	6.57682	6.59981
ENSG00000156017	CARNMT1	carnosine N-methyltransferase 1 [Source:HGNC Symbol;Acc:HGNC:23435]	3.57308e-05	-1.31905	4.90632	4.93561	4.87806	4.85711	4.56274	4.55924	4.44665	4.49034
ENSG00000053747	LAMA3	laminin subunit alpha 3 [Source:HGNC Symbol;Acc:HGNC:6483]	0.00645714	-1.31879	3.61412	3.79118	3.4382	3.63768	3.37473	3.22205	3.11921	3.30527
ENSG00000138668	HNRNPD	heterogeneous nuclear ribonucleoprotein D [Source:HGNC Symbol;Acc:HGNC:5036]	5.50231e-08	-1.31869	7.9582	7.96262	7.9307	7.89408	7.40374	7.55273	7.59959	7.50927
ENSG00000160352	ZNF714	zinc finger protein 714 [Source:HGNC Symbol;Acc:HGNC:27124]	0.00336457	-1.31851	3.87759	3.78388	4.04623	3.65005	3.39699	3.60265	3.45761	3.35284
ENSG00000172172	MRPL13	mitochondrial ribosomal protein L13 [Source:HGNC Symbol;Acc:HGNC:14278]	0.000996505	-1.31834	4.24063	4.13585	4.34883	4.08597	3.64038	4.01911	3.79572	3.74627
ENSG00000053372	MRTO4	MRT4 homolog, ribosome maturation factor [Source:HGNC Symbol;Acc:HGNC:18477]	2.36664e-07	-1.31804	6.71594	6.73294	6.7395	6.74654	6.27457	6.4949	6.26326	6.33748
ENSG00000051180	RAD51	RAD51 recombinase [Source:HGNC Symbol;Acc:HGNC:9817]	0.000709371	-1.31757	4.02464	4.02882	4.07546	3.85978	3.50753	3.72992	3.62245	3.53799
ENSG00000081189	MEF2C	myocyte enhancer factor 2C [Source:HGNC Symbol;Acc:HGNC:6996]	0.000633935	-1.31746	4.85919	4.87339	4.96029	4.88876	4.46074	4.33962	4.58388	4.53685
ENSG00000154146	NRGN	neurogranin [Source:HGNC Symbol;Acc:HGNC:8000]	0.00186901	-1.31719	4.48883	4.40911	4.41437	4.4082	3.77568	4.13141	3.99482	4.14789
ENSG00000145912	NHP2	NHP2 ribonucleoprotein [Source:HGNC Symbol;Acc:HGNC:14377]	8.05103e-06	-1.31692	5.91421	6.02535	6.13673	5.87434	5.48329	5.72687	5.55774	5.64641
ENSG00000154358	OBSCN	obscurin, cytoskeletal calmodulin and titin-interacting RhoGEF [Source:HGNC Symbol;Acc:HGNC:15719]	0.0466192	-1.3168	2.53727	2.60708	2.26883	2.37754	1.71139	2.10616	2.03394	2.23085
ENSG00000198554	WDHD1	WD repeat and HMG-box DNA binding protein 1 [Source:HGNC Symbol;Acc:HGNC:23170]	2.95847e-05	-1.31679	4.95604	5.04035	4.93977	5.01045	4.52886	4.6448	4.5169	4.699
ENSG00000134690	CDCA8	cell division cycle associated 8 [Source:HGNC Symbol;Acc:HGNC:14629]	3.19061e-05	-1.31667	5.48953	5.35291	5.46992	5.30445	4.74736	5.03399	5.13729	4.92562
ENSG00000089195	TRMT6	tRNA methyltransferase 6 [Source:HGNC Symbol;Acc:HGNC:20900]	0.000651025	-1.31553	5.09752	4.86995	4.96498	5.00565	4.51264	4.68485	4.58751	4.49741
ENSG00000171492	LRRC8D	leucine rich repeat containing 8 VRAC subunit D [Source:HGNC Symbol;Acc:HGNC:16992]	0.000132191	-1.31527	4.7294	4.91238	4.64051	4.71721	4.47964	4.42379	4.31702	4.29854
ENSG00000125630	POLR1B	RNA polymerase I subunit B [Source:HGNC Symbol;Acc:HGNC:20454]	1.71883e-05	-1.31478	6.01147	5.94668	5.88096	6.00524	5.54341	5.70845	5.53629	5.45989
ENSG00000137054	POLR1E	RNA polymerase I subunit E [Source:HGNC Symbol;Acc:HGNC:17631]	4.68965e-05	-1.3146	4.86354	4.96009	4.85126	4.78044	4.33492	4.60929	4.50542	4.38243
ENSG00000095002	MSH2	mutS homolog 2 [Source:HGNC Symbol;Acc:HGNC:7325]	6.63801e-05	-1.31423	4.98227	5.06313	5.10908	5.0973	4.63196	4.48281	4.74702	4.7433
ENSG00000178921	PFAS	phosphoribosylformylglycinamidine synthase [Source:HGNC Symbol;Acc:HGNC:8863]	5.33316e-09	-1.31408	7.65719	7.73613	7.73229	7.69562	7.16256	7.37413	7.30948	7.35072
ENSG00000165943	MOAP1	modulator of apoptosis 1 [Source:HGNC Symbol;Acc:HGNC:16658]	0.000853941	-1.31397	4.34384	4.15294	4.17065	4.13078	3.57549	3.81113	3.85115	3.84197
ENSG00000100116	GCAT	glycine C-acetyltransferase [Source:HGNC Symbol;Acc:HGNC:4188]	0.0013384	-1.31369	4.08919	4.25144	4.18949	4.26279	3.57158	3.82096	3.87809	3.79683
ENSG00000164032	H2AZ1	H2A.Z variant histone 1 [Source:HGNC Symbol;Acc:HGNC:4741]	2.44947e-07	-1.31363	6.92387	6.94443	6.96088	6.9208	6.33406	6.62364	6.5791	6.5377
ENSG00000087460	GNAS	GNAS complex locus [Source:HGNC Symbol;Acc:HGNC:4392]	1.55593e-08	-1.31297	9.32056	9.25445	9.25057	9.14627	8.74221	8.8255	8.86968	8.92927
ENSG00000111665	CDCA3	cell division cycle associated 3 [Source:HGNC Symbol;Acc:HGNC:14624]	0.0029738	-1.31283	3.95298	3.76177	4.18682	4.17993	3.58327	3.68395	3.67801	3.45324
ENSG00000198830	HMGN2	high mobility group nucleosomal binding domain 2 [Source:HGNC Symbol;Acc:HGNC:4986]	5.76532e-08	-1.31282	6.98202	7.14068	7.13065	7.0816	6.62041	6.76325	6.66152	6.7326
ENSG00000170515	PA2G4	proliferation-associated 2G4 [Source:HGNC Symbol;Acc:HGNC:8550]	1.37019e-07	-1.31266	7.3896	7.524	7.52672	7.45872	6.94447	7.2007	7.09661	7.04606
ENSG00000158716	DUSP23	dual specificity phosphatase 23 [Source:HGNC Symbol;Acc:HGNC:21480]	0.0020438	-1.31067	4.47468	4.35353	4.22906	4.3025	4.05028	4.01626	4.02192	3.66485
ENSG00000142751	GPN2	GPN-loop GTPase 2 [Source:HGNC Symbol;Acc:HGNC:25513]	1.25458e-05	-1.31065	5.23141	5.38461	5.37787	5.37816	5.10202	4.9543	4.90962	4.95503
ENSG00000143815	LBR	lamin B receptor [Source:HGNC Symbol;Acc:HGNC:6518]	2.04605e-06	-1.31043	6.25684	6.27407	6.25835	6.08483	5.70739	5.89539	5.86131	5.82755
ENSG00000168062	BATF2	basic leucine zipper ATF-like transcription factor 2 [Source:HGNC Symbol;Acc:HGNC:25163]	0.00725591	-1.31031	5.53931	5.29379	5.41722	5.7059	5.58764	5.05637	5.03992	4.84475
ENSG00000123737	EXOSC9	exosome component 9 [Source:HGNC Symbol;Acc:HGNC:9137]	8.61167e-05	-1.30977	5.02948	5.0586	4.92699	5.02793	4.47546	4.63554	4.64789	4.63203
ENSG00000197299	BLM	BLM RecQ like helicase [Source:HGNC Symbol;Acc:HGNC:1058]	0.000391886	-1.30945	4.52222	4.66482	4.53081	4.53363	4.22721	4.12613	4.10788	4.33584
ENSG00000166166	TRMT61A	tRNA methyltransferase 61A [Source:HGNC Symbol;Acc:HGNC:23790]	2.3116e-05	-1.30934	5.47681	5.56035	5.55955	5.61631	5.06495	5.30324	5.15331	5.0968
ENSG00000071655	MBD3	methyl-CpG binding domain protein 3 [Source:HGNC Symbol;Acc:HGNC:6918]	4.35909e-08	-1.30911	6.91604	6.96957	6.97452	6.91483	6.40498	6.54373	6.62046	6.55927
ENSG00000168411	RFWD3	ring finger and WD repeat domain 3 [Source:HGNC Symbol;Acc:HGNC:25539]	1.0093e-06	-1.30887	6.42295	6.55205	6.42207	6.487	6.04782	6.17008	6.03295	6.10724
ENSG00000095261	PSMD5	proteasome 26S subunit, non-ATPase 5 [Source:HGNC Symbol;Acc:HGNC:9563]	6.66004e-06	-1.3085	5.75596	5.60967	5.67959	5.70886	5.14079	5.30441	5.28886	5.38433
ENSG00000213866	YBX1P10	Y-box binding protein 1 pseudogene 10 [Source:HGNC Symbol;Acc:HGNC:42432]	0.00833243	-1.30814	4.52771	4.47854	4.77133	4.67547	3.77568	4.24049	4.33658	4.27678
ENSG00000163702	IL17RC	interleukin 17 receptor C [Source:HGNC Symbol;Acc:HGNC:18358]	0.00109412	-1.30769	4.36853	4.43961	4.57242	4.48384	4.0104	4.09404	4.1104	4.07096
ENSG00000065000	AP3D1	adaptor related protein complex 3 subunit delta 1 [Source:HGNC Symbol;Acc:HGNC:568]	7.80749e-10	-1.30752	8.80335	8.76831	8.74161	8.7314	8.33008	8.40763	8.36734	8.38521
ENSG00000142507	PSMB6	proteasome 20S subunit beta 6 [Source:HGNC Symbol;Acc:HGNC:9543]	1.60507e-06	-1.30731	6.34501	6.54181	6.38285	6.31452	5.91372	6.03505	6.03228	6.04827
ENSG00000127418	FGFRL1	fibroblast growth factor receptor like 1 [Source:HGNC Symbol;Acc:HGNC:3693]	4.19464e-05	-1.30714	6.15231	6.25375	6.15875	6.21052	5.54241	5.9805	5.86281	5.69848
ENSG00000183431	SF3A3	splicing factor 3a subunit 3 [Source:HGNC Symbol;Acc:HGNC:10767]	1.6279e-08	-1.30705	7.34986	7.41665	7.39406	7.33429	7.05676	7.01965	6.92531	7.04244
ENSG00000130816	DNMT1	DNA methyltransferase 1 [Source:HGNC Symbol;Acc:HGNC:2976]	8.29164e-09	-1.30693	7.76717	7.84574	7.87276	7.84024	7.42232	7.4788	7.39978	7.50869
ENSG00000153707	PTPRD	protein tyrosine phosphatase receptor type D [Source:HGNC Symbol;Acc:HGNC:9668]	0.00169465	-1.30676	4.12585	4.27244	4.28018	4.03029	3.94541	3.65858	3.83597	3.83826
ENSG00000105612	DNASE2	deoxyribonuclease 2, lysosomal [Source:HGNC Symbol;Acc:HGNC:2960]	0.0158751	-1.30659	3.00705	2.94464	3.03586	2.82566	2.71494	2.49822	2.47927	2.75613
ENSG00000160783	PMF1	polyamine modulated factor 1 [Source:HGNC Symbol;Acc:HGNC:9112]	0.0108226	-1.30642	3.32977	3.17959	3.28644	3.63768	3.11483	2.79957	2.98246	2.91949
ENSG00000170275	CRTAP	cartilage associated protein [Source:HGNC Symbol;Acc:HGNC:2379]	1.19011e-06	-1.30626	6.82197	6.86628	6.93479	6.74989	6.24112	6.45965	6.48537	6.57773
ENSG00000128228	SDF2L1	stromal cell derived factor 2 like 1 [Source:HGNC Symbol;Acc:HGNC:10676]	1.977e-05	-1.30618	5.44379	5.29379	5.32042	5.30445	4.73343	5.01269	4.97763	4.97712
ENSG00000089006	SNX5	sorting nexin 5 [Source:HGNC Symbol;Acc:HGNC:14969]	2.3247e-07	-1.30606	6.58578	6.59489	6.54838	6.65491	6.25337	6.2118	6.20771	6.16686
ENSG00000152601	MBNL1	muscleblind like splicing regulator 1 [Source:HGNC Symbol;Acc:HGNC:6923]	1.03533e-08	-1.30577	8.3003	8.30011	8.26749	8.31185	7.97244	7.98534	7.8332	7.92288
ENSG00000050426	LETMD1	LETM1 domain containing 1 [Source:HGNC Symbol;Acc:HGNC:24241]	0.00128956	-1.30536	3.84717	3.99447	3.85717	3.92568	3.77227	3.46724	3.53863	3.40391
ENSG00000080608	PUM3	pumilio RNA binding family member 3 [Source:HGNC Symbol;Acc:HGNC:29676]	1.9531e-07	-1.30528	6.8649	6.82556	6.85569	6.86531	6.42354	6.56291	6.46725	6.39794
ENSG00000136897	MRPL50	mitochondrial ribosomal protein L50 [Source:HGNC Symbol;Acc:HGNC:16654]	0.000399855	-1.30526	4.01685	4.08926	4.1433	4.14541	3.62914	3.66223	3.72823	3.79683
ENSG00000137309	HMGA1	high mobility group AT-hook 1 [Source:HGNC Symbol;Acc:HGNC:5010]	7.76834e-09	-1.30523	11.5282	11.6014	11.6268	11.53	11.1576	11.2909	11.1662	11.1653
ENSG00000151806	GUF1	GUF1 homolog, GTPase [Source:HGNC Symbol;Acc:HGNC:25799]	4.58391e-06	-1.30489	5.3068	5.30019	5.23749	5.2432	4.91411	4.87153	4.90526	4.86129
ENSG00000111361	EIF2B1	eukaryotic translation initiation factor 2B subunit alpha [Source:HGNC Symbol;Acc:HGNC:3257]	7.48551e-06	-1.30484	5.74539	5.75293	5.7032	5.69201	5.24266	5.38065	5.311	5.41454
ENSG00000100335	MIEF1	mitochondrial elongation factor 1 [Source:HGNC Symbol;Acc:HGNC:25979]	3.33222e-07	-1.30483	6.43323	6.54344	6.4915	6.57502	6.05133	6.14876	6.12266	6.14526
ENSG00000082515	MRPL22	mitochondrial ribosomal protein L22 [Source:HGNC Symbol;Acc:HGNC:14480]	0.000364848	-1.3048	4.86571	4.7701	4.9302	4.76915	4.25429	4.47037	4.45463	4.55955
ENSG00000106688	SLC1A1	solute carrier family 1 member 1 [Source:HGNC Symbol;Acc:HGNC:10939]	0.00989998	-1.30407	4.21364	4.39242	4.39594	4.03344	3.96938	4.03329	3.68142	4.13887
ENSG00000136938	ANP32B	acidic nuclear phosphoprotein 32 family member B [Source:HGNC Symbol;Acc:HGNC:16677]	1.69533e-08	-1.30399	7.66562	7.75887	7.6951	7.67837	7.20008	7.41718	7.33887	7.26526
ENSG00000100285	NEFH	neurofilament heavy [Source:HGNC Symbol;Acc:HGNC:7737]	0.0265798	-1.30372	2.9345	3.26066	3.38314	3.02872	2.67905	2.84527	2.74296	2.92649
ENSG00000007376	RPUSD1	RNA pseudouridine synthase domain containing 1 [Source:HGNC Symbol;Acc:HGNC:14173]	9.27117e-06	-1.30368	6.42957	6.61147	6.49529	6.67724	6.00642	6.12448	6.19646	6.23825
ENSG00000176087	SLC35A4	solute carrier family 35 member A4 [Source:HGNC Symbol;Acc:HGNC:20753]	1.42893e-05	-1.30351	5.84222	5.95564	5.9978	5.83517	5.34584	5.65354	5.53535	5.53627
ENSG00000220472	AL139095.2	ribosomal protein S3 (RPS3) pseudogene	0.00120081	-1.3035	4.59202	4.59983	4.78024	4.4653	4.1081	4.27429	4.17217	4.42508
ENSG00000229644	NAMPTP1	nicotinamide phosphoribosyltransferase pseudogene 1 [Source:HGNC Symbol;Acc:HGNC:17633]	0.00676168	-1.30342	5.21619	5.16352	5.10483	5.38804	4.91565	4.83317	4.93835	4.52766
ENSG00000168061	SAC3D1	SAC3 domain containing 1 [Source:HGNC Symbol;Acc:HGNC:30179]	0.00464451	-1.30221	4.15453	4.18652	3.989	3.93918	3.60256	3.74378	3.79885	3.50562
ENSG00000143995	MEIS1	Meis homeobox 1 [Source:HGNC Symbol;Acc:HGNC:7000]	0.018987	-1.302	3.53454	3.19618	3.58772	3.47575	3.17276	3.09269	2.96582	3.12828
ENSG00000157933	SKI	SKI proto-oncogene [Source:HGNC Symbol;Acc:HGNC:10896]	3.14771e-09	-1.30166	7.924	7.94943	7.89466	7.91088	7.62525	7.57106	7.51368	7.50723
ENSG00000115568	ZNF142	zinc finger protein 142 [Source:HGNC Symbol;Acc:HGNC:12927]	5.0653e-07	-1.30135	5.97375	5.95645	5.98245	6.02279	5.51213	5.57337	5.61669	5.64959
ENSG00000169992	NLGN2	neuroligin 2 [Source:HGNC Symbol;Acc:HGNC:14290]	0.000424472	-1.30123	5.42626	5.35414	5.53345	5.40029	5.00243	5.12943	5.09709	4.92387
ENSG00000149547	EI24	EI24 autophagy associated transmembrane protein [Source:HGNC Symbol;Acc:HGNC:13276]	2.33856e-06	-1.30061	6.96695	7.03863	7.01696	6.88114	6.31372	6.71922	6.62046	6.6435
ENSG00000157827	FMNL2	formin like 2 [Source:HGNC Symbol;Acc:HGNC:18267]	1.04983e-06	-1.30055	6.40516	6.37887	6.29982	6.3242	6.01724	5.85846	6.03028	5.95973
ENSG00000277161	PIGW	phosphatidylinositol glycan anchor biosynthesis class W [Source:HGNC Symbol;Acc:HGNC:23213]	0.00364751	-1.30039	4.04392	3.83419	3.95164	4.04909	3.55187	3.51649	3.58661	3.63524
ENSG00000174749	FAM241A	family with sequence similarity 241 member A [Source:HGNC Symbol;Acc:HGNC:26813]	3.95202e-05	-1.30024	5.79633	5.73033	5.641	5.60259	5.37529	5.13339	5.41174	5.29651
ENSG00000171307	ZDHHC16	zinc finger DHHC-type palmitoyltransferase 16 [Source:HGNC Symbol;Acc:HGNC:20714]	0.000427938	-1.30016	5.26632	5.23481	5.32408	5.22402	4.9567	4.94083	4.8012	4.94816
ENSG00000137807	KIF23	kinesin family member 23 [Source:HGNC Symbol;Acc:HGNC:6392]	5.75442e-06	-1.30013	5.88883	5.90273	5.8793	5.79118	5.3898	5.6126	5.5059	5.41454
ENSG00000204856	FAM216A	family with sequence similarity 216 member A [Source:HGNC Symbol;Acc:HGNC:30180]	0.0195491	-1.30005	3.89043	4.39721	3.84703	4.12783	3.72025	3.54051	3.86618	3.51029
ENSG00000171202	TMEM126A	transmembrane protein 126A [Source:HGNC Symbol;Acc:HGNC:25382]	0.00250373	-1.29955	3.86896	3.77287	3.92619	4.00484	3.51976	3.42056	3.48512	3.61804
ENSG00000136802	LRRC8A	leucine rich repeat containing 8 VRAC subunit A [Source:HGNC Symbol;Acc:HGNC:19027]	3.11118e-08	-1.29951	8.39309	8.40042	8.4153	8.43308	7.98536	8.1647	8.00886	7.96728
ENSG00000105849	TWISTNB	TWIST neighbor [Source:HGNC Symbol;Acc:HGNC:18027]	1.46876e-05	-1.29919	5.4697	5.61687	5.61137	5.46821	5.05518	5.10951	5.21448	5.24562
ENSG00000001036	FUCA2	alpha-L-fucosidase 2 [Source:HGNC Symbol;Acc:HGNC:4008]	2.0241e-05	-1.29919	5.38451	5.34921	5.38723	5.45535	4.72993	5.08114	5.00368	5.11837
ENSG00000079435	LIPE	lipase E, hormone sensitive type [Source:HGNC Symbol;Acc:HGNC:6621]	0.0327266	-1.29877	3.09104	2.97699	2.85885	2.8473	2.6863	2.73166	2.3484	2.72433
ENSG00000107201	DDX58	DExD/H-box helicase 58 [Source:HGNC Symbol;Acc:HGNC:19102]	0.00111108	-1.29866	8.37111	8.2404	8.21837	8.54987	8.3373	7.93735	7.90989	7.79599
ENSG00000136908	DPM2	dolichyl-phosphate mannosyltransferase subunit 2, regulatory [Source:HGNC Symbol;Acc:HGNC:3006]	9.69053e-05	-1.29855	4.92932	4.99999	5.00047	5.03266	4.52078	4.5651	4.63567	4.67632
ENSG00000135316	SYNCRIP	synaptotagmin binding cytoplasmic RNA interacting protein [Source:HGNC Symbol;Acc:HGNC:16918]	1.35789e-09	-1.29837	8.0462	8.05454	8.05295	7.98189	7.59259	7.67663	7.64037	7.72245
ENSG00000102265	TIMP1	TIMP metallopeptidase inhibitor 1 [Source:HGNC Symbol;Acc:HGNC:11820]	9.24784e-05	-1.29799	5.47397	5.555	5.64686	5.6205	4.94012	5.38839	5.09836	5.34306
ENSG00000234176	HSPA8P1	heat shock protein family A (Hsp70) member 8 pseudogene 1 [Source:HGNC Symbol;Acc:HGNC:5245]	0.00477812	-1.29758	3.709	3.95604	3.88054	3.74149	3.28207	3.36337	3.55357	3.50562
ENSG00000105202	FBL	fibrillarin [Source:HGNC Symbol;Acc:HGNC:3599]	3.22448e-07	-1.29753	7.05228	7.1867	7.11208	7.0816	6.63734	6.79521	6.76618	6.69208
ENSG00000065978	YBX1	Y-box binding protein 1 [Source:HGNC Symbol;Acc:HGNC:8014]	4.10441e-09	-1.2975	9.68075	9.74206	9.78304	9.71497	9.22717	9.41255	9.37816	9.34628
ENSG00000148835	TAF5	TATA-box binding protein associated factor 5 [Source:HGNC Symbol;Acc:HGNC:11539]	0.00670956	-1.29744	3.60376	3.56727	3.63168	3.53474	2.86942	3.44196	3.17821	3.25051
ENSG00000111602	TIMELESS	timeless circadian regulator [Source:HGNC Symbol;Acc:HGNC:11813]	9.85337e-06	-1.29741	5.68279	5.71219	5.74474	5.80692	5.17984	5.33905	5.42093	5.36513
ENSG00000140263	SORD	sorbitol dehydrogenase [Source:HGNC Symbol;Acc:HGNC:11184]	0.000895018	-1.297	4.35932	4.60812	4.65026	4.55571	4.32334	4.33505	4.11544	4.05508
ENSG00000120539	MASTL	microtubule associated serine/threonine kinase like [Source:HGNC Symbol;Acc:HGNC:19042]	8.31584e-05	-1.29695	5.04297	5.04646	5.13152	5.18206	4.76801	4.87311	4.59294	4.7708
ENSG00000231167	YBX1P2	Y-box binding protein 1 pseudogene 2 [Source:HGNC Symbol;Acc:HGNC:22635]	0.0200162	-1.29675	3.04584	3.26591	3.08268	3.03502	2.72201	3.05983	2.58479	2.73235
ENSG00000129534	MIS18BP1	MIS18 binding protein 1 [Source:HGNC Symbol;Acc:HGNC:20190]	0.000161337	-1.29673	5.48953	5.30147	5.26186	5.14322	5.1222	4.81359	4.90381	4.97205
ENSG00000188690	UROS	uroporphyrinogen III synthase [Source:HGNC Symbol;Acc:HGNC:12592]	0.000309182	-1.29665	4.73416	4.85784	4.73332	4.71328	4.47546	4.3712	4.47241	4.2152
ENSG00000186687	LYRM7	LYR motif containing 7 [Source:HGNC Symbol;Acc:HGNC:28072]	0.000205307	-1.29656	4.54406	4.45806	4.56626	4.5579	3.9988	4.22575	4.21975	4.05188
ENSG00000183527	PSMG1	proteasome assembly chaperone 1 [Source:HGNC Symbol;Acc:HGNC:3043]	0.000112811	-1.29618	5.57289	5.70352	5.62131	5.51741	5.06217	5.17233	5.24239	5.40955
ENSG00000182628	SKA2	spindle and kinetochore associated complex subunit 2 [Source:HGNC Symbol;Acc:HGNC:28006]	0.000331157	-1.29593	5.16073	5.28348	5.32286	5.17495	4.62631	4.81195	5.01452	4.82614
ENSG00000198792	TMEM184B	transmembrane protein 184B [Source:HGNC Symbol;Acc:HGNC:1310]	3.35109e-07	-1.29566	7.19499	7.17524	7.18263	7.27165	6.77334	6.93311	6.7963	6.80469
ENSG00000130382	MLLT1	MLLT1 super elongation complex subunit [Source:HGNC Symbol;Acc:HGNC:7134]	4.22797e-06	-1.29551	6.053	6.12759	6.11999	6.16744	5.60016	5.75023	5.80627	5.70359
ENSG00000180801	ARSJ	arylsulfatase family member J [Source:HGNC Symbol;Acc:HGNC:26286]	5.94353e-08	-1.29548	7.11746	6.99625	7.06839	6.99901	6.56003	6.64733	6.70898	6.7018
ENSG00000189308	LIN54	lin-54 DREAM MuvB core complex component [Source:HGNC Symbol;Acc:HGNC:25397]	0.000831757	-1.29547	4.68341	4.65085	4.47267	4.69152	4.43084	4.17297	4.29942	4.08355
ENSG00000035499	DEPDC1B	DEP domain containing 1B [Source:HGNC Symbol;Acc:HGNC:24902]	0.0203644	-1.29535	3.52908	3.36213	3.66284	3.56553	2.94994	2.88332	3.27147	3.33189
ENSG00000114767	RRP9	ribosomal RNA processing 9, U3 small nucleolar RNA binding protein [Source:HGNC Symbol;Acc:HGNC:16829]	1.94468e-05	-1.29534	5.78834	5.87811	5.84406	5.89527	5.58376	5.54199	5.45114	5.397
ENSG00000074935	TUBE1	tubulin epsilon 1 [Source:HGNC Symbol;Acc:HGNC:20775]	0.00114312	-1.29516	4.15098	4.06839	4.08124	4.17423	3.7378	3.76432	3.76397	3.66066
ENSG00000138376	BARD1	BRCA1 associated RING domain 1 [Source:HGNC Symbol;Acc:HGNC:952]	0.00333033	-1.29506	4.23729	4.31608	4.13222	4.12783	3.61781	3.83398	3.88105	3.88575
ENSG00000179041	RRS1	ribosome biogenesis regulator 1 homolog [Source:HGNC Symbol;Acc:HGNC:17083]	3.43368e-05	-1.295	5.46541	5.54317	5.55333	5.59194	5.14475	5.18635	5.141	5.19577
ENSG00000168256	NKIRAS2	NFKB inhibitor interacting Ras like 2 [Source:HGNC Symbol;Acc:HGNC:17898]	2.25568e-06	-1.29486	6.55922	6.34766	6.37992	6.43911	5.98747	5.93745	6.08847	6.13396
ENSG00000185222	TCEAL9	transcription elongation factor A like 9 [Source:HGNC Symbol;Acc:HGNC:30084]	0.00365394	-1.29478	4.2272	4.31608	4.29517	4.38619	4.08908	3.58736	3.92764	4.18632
ENSG00000197837	H4-16	H4 histone 16 [Source:HGNC Symbol;Acc:HGNC:20510]	0.000137412	-1.29463	5.0864	5.26001	5.31675	5.20878	4.52886	4.92875	4.91252	4.87221
ENSG00000149273	RPS3	ribosomal protein S3 [Source:HGNC Symbol;Acc:HGNC:10420]	7.14258e-09	-1.29387	10.0463	10.065	10.1217	10.0425	9.5128	9.71898	9.73553	9.73094
ENSG00000152683	SLC30A6	solute carrier family 30 member 6 [Source:HGNC Symbol;Acc:HGNC:19305]	0.000387293	-1.29374	4.7294	4.59983	4.54342	4.75204	4.24695	4.23068	4.26808	4.32263
ENSG00000113273	ARSB	arylsulfatase B [Source:HGNC Symbol;Acc:HGNC:714]	8.6018e-06	-1.29367	5.73238	5.67915	5.74018	5.69897	5.45066	5.209	5.33927	5.41204
ENSG00000167085	PHB	prohibitin [Source:HGNC Symbol;Acc:HGNC:8912]	3.79348e-07	-1.29355	6.52736	6.5429	6.50069	6.48643	6.00714	6.2273	6.12453	6.18084
ENSG00000146918	NCAPG2	non-SMC condensin II complex subunit G2 [Source:HGNC Symbol;Acc:HGNC:21904]	1.4149e-06	-1.29334	5.89734	5.92612	5.94334	5.99478	5.47912	5.56948	5.63873	5.4862
ENSG00000172534	HCFC1	host cell factor C1 [Source:HGNC Symbol;Acc:HGNC:4839]	1.22441e-08	-1.29324	8.73764	8.63009	8.76063	8.646	8.21965	8.29701	8.33759	8.39155
ENSG00000182749	PAQR7	progestin and adipoQ receptor family member 7 [Source:HGNC Symbol;Acc:HGNC:23146]	0.00445368	-1.29319	3.99323	3.72796	3.8334	3.77198	3.17791	3.39883	3.57933	3.45324
ENSG00000132589	FLOT2	flotillin 2 [Source:HGNC Symbol;Acc:HGNC:3758]	2.27018e-05	-1.29319	6.52393	6.52003	6.56084	6.49216	5.90675	6.03293	6.24957	6.26059
ENSG00000168404	MLKL	mixed lineage kinase domain like pseudokinase [Source:HGNC Symbol;Acc:HGNC:26617]	5.36501e-05	-1.29246	6.47005	6.41473	6.39101	6.58418	6.29072	6.14159	6.09358	5.8853
ENSG00000123427	EEF1AKMT3	EEF1A lysine methyltransferase 3 [Source:HGNC Symbol;Acc:HGNC:24936]	0.0225983	-1.29228	3.43286	3.93972	3.50848	3.62103	3.52785	3.20211	3.31593	3.09758
ENSG00000204371	EHMT2	euchromatic histone lysine methyltransferase 2 [Source:HGNC Symbol;Acc:HGNC:14129]	0.00064713	-1.29211	5.48248	5.58784	5.53239	5.62573	5.09522	5.01412	5.1764	5.42075
ENSG00000120253	NUP43	nucleoporin 43 [Source:HGNC Symbol;Acc:HGNC:21182]	0.000153638	-1.29208	5.57156	5.70352	5.63119	5.51516	5.12354	5.28795	5.33927	5.11684
ENSG00000091483	FH	fumarate hydratase [Source:HGNC Symbol;Acc:HGNC:3700]	0.000373518	-1.29207	6.61186	6.40049	6.46854	6.7398	6.14573	6.33419	6.08975	6.13472
ENSG00000106351	AGFG2	ArfGAP with FG repeats 2 [Source:HGNC Symbol;Acc:HGNC:5177]	0.00225895	-1.29195	4.3376	4.30848	4.37022	4.20529	3.80261	3.928	3.91035	4.1084
ENSG00000102054	RBBP7	RB binding protein 7, chromatin remodeling factor [Source:HGNC Symbol;Acc:HGNC:9890]	5.11751e-07	-1.29184	6.50457	6.34271	6.42207	6.38773	5.96081	6.08488	6.073	5.99763
ENSG00000125944	HNRNPR	heterogeneous nuclear ribonucleoprotein R [Source:HGNC Symbol;Acc:HGNC:5047]	2.21306e-09	-1.29123	7.68908	7.69831	7.70214	7.69164	7.2227	7.33462	7.34451	7.35007
ENSG00000073711	PPP2R3A	protein phosphatase 2 regulatory subunit B''alpha [Source:HGNC Symbol;Acc:HGNC:9307]	0.00285682	-1.29088	4.96011	4.66482	4.76776	4.68552	4.38256	4.08862	4.45661	4.60827
ENSG00000152455	SUV39H2	suppressor of variegation 3-9 homolog 2 [Source:HGNC Symbol;Acc:HGNC:17287]	0.00361919	-1.29083	4.10764	4.09811	4.00732	4.16851	3.80261	3.84366	3.53111	3.88215
ENSG00000173599	PC	pyruvate carboxylase [Source:HGNC Symbol;Acc:HGNC:8636]	0.0320633	-1.29055	2.83171	2.89132	3.02391	2.82566	2.88841	2.70358	2.45562	2.30796
ENSG00000276966	H4C5	H4 clustered histone 5 [Source:HGNC Symbol;Acc:HGNC:4790]	2.35742e-05	-1.29046	7.28447	7.22053	7.30121	7.20302	6.55162	6.89753	6.99533	6.88956
ENSG00000077147	TM9SF3	transmembrane 9 superfamily member 3 [Source:HGNC Symbol;Acc:HGNC:21529]	1.72747e-07	-1.29025	7.60749	7.46392	7.43383	7.47648	7.09607	7.03909	7.15468	7.17295
ENSG00000100410	PHF5A	PHD finger protein 5A [Source:HGNC Symbol;Acc:HGNC:18000]	0.0001834	-1.28971	4.84826	4.81016	4.87972	4.98952	4.3303	4.59598	4.54705	4.44473
ENSG00000253738	OTUD6B-AS1	OTUD6B antisense RNA 1 (head to head) [Source:HGNC Symbol;Acc:HGNC:50466]	0.00117673	-1.2897	3.91158	4.13298	4.06092	4.0208	3.60256	3.78456	3.59745	3.74627
ENSG00000149577	SIDT2	SID1 transmembrane family member 2 [Source:HGNC Symbol;Acc:HGNC:24272]	0.00167409	-1.28967	4.88509	5.07812	4.63856	4.88354	4.57646	4.55728	4.4586	4.47848
ENSG00000188641	DPYD	dihydropyrimidine dehydrogenase [Source:HGNC Symbol;Acc:HGNC:3012]	0.00163623	-1.28966	4.25063	4.06839	4.00124	4.19689	3.68087	3.84687	3.73806	3.69797
ENSG00000185359	HGS	hepatocyte growth factor-regulated tyrosine kinase substrate [Source:HGNC Symbol;Acc:HGNC:4897]	1.7863e-08	-1.28954	7.74407	7.72165	7.75956	7.88909	7.45611	7.37913	7.41647	7.36883
ENSG00000132436	FIGNL1	fidgetin like 1 [Source:HGNC Symbol;Acc:HGNC:13286]	0.000610865	-1.28944	4.91263	5.00157	4.77668	4.8905	4.45863	4.25749	4.60195	4.70512
ENSG00000111231	GPN3	GPN-loop GTPase 3 [Source:HGNC Symbol;Acc:HGNC:30186]	0.0024775	-1.28934	4.27042	4.2646	4.30507	4.07684	3.69531	3.77448	3.90454	4.03578
ENSG00000180198	RCC1	regulator of chromosome condensation 1 [Source:HGNC Symbol;Acc:HGNC:1913]	7.96632e-07	-1.28921	6.52393	6.60734	6.60612	6.61289	6.17373	6.38977	6.19169	6.13849
ENSG00000163597	SNHG16	small nucleolar RNA host gene 16 [Source:HGNC Symbol;Acc:HGNC:44352]	2.56339e-06	-1.28882	6.813	6.81441	7.01091	6.97177	6.43864	6.60241	6.57133	6.45778
ENSG00000108219	TSPAN14	tetraspanin 14 [Source:HGNC Symbol;Acc:HGNC:23303]	8.58913e-08	-1.28875	8.1228	8.16238	8.2009	8.06236	7.66088	7.79531	7.80286	7.79144
ENSG00000071073	MGAT4A	alpha-1,3-mannosyl-glycoprotein 4-beta-N-acetylglucosaminyltransferase A [Source:HGNC Symbol;Acc:HGNC:7047]	1.5308e-05	-1.28858	5.90474	6.13692	6.04364	5.98911	5.77865	5.62668	5.61313	5.71577
ENSG00000135372	NAT10	N-acetyltransferase 10 [Source:HGNC Symbol;Acc:HGNC:29830]	4.86398e-07	-1.28816	6.91394	7.04131	6.90985	6.98566	6.60615	6.64364	6.58183	6.57439
ENSG00000205208	C4orf46	chromosome 4 open reading frame 46 [Source:HGNC Symbol;Acc:HGNC:27320]	0.00154434	-1.28781	4.64603	4.71938	4.50955	4.73473	4.44159	4.21336	4.3812	4.06145
ENSG00000152240	HAUS1	HAUS augmin like complex subunit 1 [Source:HGNC Symbol;Acc:HGNC:25174]	0.00425775	-1.28763	3.97727	4.27244	4.33681	4.04285	3.77907	3.81441	3.78627	3.90361
ENSG00000197157	SND1	staphylococcal nuclease and tudor domain containing 1 [Source:HGNC Symbol;Acc:HGNC:30646]	5.77522e-10	-1.2874	9.18314	9.14259	9.17408	9.18468	8.73916	8.85911	8.81332	8.7768
ENSG00000135486	HNRNPA1	heterogeneous nuclear ribonucleoprotein A1 [Source:HGNC Symbol;Acc:HGNC:5031]	1.06772e-06	-1.28731	8.89435	9.01541	9.06544	8.91414	8.34705	8.61466	8.67934	8.66649
ENSG00000156787	TBC1D31	TBC1 domain family member 31 [Source:HGNC Symbol;Acc:HGNC:30888]	0.0168947	-1.28714	3.29799	3.83066	3.51276	3.57421	3.00895	3.07635	3.3203	3.24492
ENSG00000147099	HDAC8	histone deacetylase 8 [Source:HGNC Symbol;Acc:HGNC:13315]	0.0223908	-1.28665	3.21874	2.97057	2.95637	2.66434	2.86304	2.50637	2.5775	2.58079
ENSG00000115159	GPD2	glycerol-3-phosphate dehydrogenase 2 [Source:HGNC Symbol;Acc:HGNC:4456]	1.25294e-06	-1.28661	5.81216	5.92197	5.84151	5.90648	5.51925	5.60122	5.47389	5.46351
ENSG00000164040	PGRMC2	progesterone receptor membrane component 2 [Source:HGNC Symbol;Acc:HGNC:16089]	8.81782e-05	-1.2866	5.1195	5.27179	5.15909	5.23774	4.73867	4.80371	4.88179	4.83548
ENSG00000197744	PTMAP2	prothymosin alpha pseudogene 2 [Source:HGNC Symbol;Acc:HGNC:9625]	0.0103863	-1.28643	3.85592	3.943	4.1625	3.99195	3.60256	3.89112	3.65743	3.35284
ENSG00000140577	CRTC3	CREB regulated transcription coactivator 3 [Source:HGNC Symbol;Acc:HGNC:26148]	8.51049e-05	-1.28604	5.84332	5.80971	6.00238	6.01005	5.65846	5.67087	5.45214	5.53054
ENSG00000197451	HNRNPAB	heterogeneous nuclear ribonucleoprotein A/B [Source:HGNC Symbol;Acc:HGNC:5034]	2.95463e-07	-1.28581	8.28801	8.29835	8.26622	8.14149	7.67096	7.93112	7.96311	7.87527
ENSG00000127022	CANX	calnexin [Source:HGNC Symbol;Acc:HGNC:1473]	1.06211e-11	-1.28569	10.3539	10.3393	10.3333	10.3455	9.94156	10.0037	9.97873	9.98057
ENSG00000173674	EIF1AX	eukaryotic translation initiation factor 1A X-linked [Source:HGNC Symbol;Acc:HGNC:3250]	4.33189e-07	-1.28545	6.48988	6.34581	6.35391	6.39999	5.98967	6.02302	6.01012	6.09409
ENSG00000182195	LDOC1	LDOC1 regulator of NFKB signaling [Source:HGNC Symbol;Acc:HGNC:6548]	0.0037775	-1.28531	4.53318	4.74214	4.58873	4.8302	4.24204	4.23068	4.31921	4.38751
ENSG00000101224	CDC25B	cell division cycle 25B [Source:HGNC Symbol;Acc:HGNC:1726]	1.01843e-06	-1.28497	6.26179	6.26362	6.34853	6.32356	5.89975	5.93141	5.95426	5.93476
ENSG00000042088	TDP1	tyrosyl-DNA phosphodiesterase 1 [Source:HGNC Symbol;Acc:HGNC:18884]	9.18019e-05	-1.28487	5.20595	5.21325	5.15909	5.15049	4.83314	4.87311	4.72905	4.93259
ENSG00000150961	SEC24D	SEC24 homolog D, COPII coat complex component [Source:HGNC Symbol;Acc:HGNC:10706]	1.1733e-07	-1.28477	7.76107	7.72069	7.64113	7.76785	7.27773	7.34829	7.34853	7.41563
ENSG00000127586	CHTF18	chromosome transmission fidelity factor 18 [Source:HGNC Symbol;Acc:HGNC:18435]	0.000786517	-1.28473	5.27777	5.23615	5.17674	5.64748	4.86064	4.99976	4.99003	4.85212
ENSG00000145908	ZNF300	zinc finger protein 300 [Source:HGNC Symbol;Acc:HGNC:13091]	0.0354047	-1.28457	3.07613	2.65586	2.91168	3.10855	2.85019	2.31547	2.55542	2.58964
ENSG00000187514	PTMA	prothymosin alpha [Source:HGNC Symbol;Acc:HGNC:9623]	1.79492e-09	-1.28447	9.79316	9.85678	9.85456	9.81852	9.32178	9.48478	9.50917	9.48386
ENSG00000163811	WDR43	WD repeat domain 43 [Source:HGNC Symbol;Acc:HGNC:28945]	1.26927e-07	-1.28436	7.53471	7.47614	7.48892	7.40683	7.05466	7.1593	7.10392	7.14732
ENSG00000115380	EFEMP1	EGF containing fibulin extracellular matrix protein 1 [Source:HGNC Symbol;Acc:HGNC:3218]	0.000114264	-1.28421	9.29563	9.24991	9.24052	9.11111	8.56612	8.69564	8.95025	9.07919
ENSG00000168002	POLR2G	RNA polymerase II subunit G [Source:HGNC Symbol;Acc:HGNC:9194]	0.0018028	-1.28373	4.73178	4.62046	4.80489	4.61578	4.09454	4.36449	4.41838	4.31464
ENSG00000196155	PLEKHG4	pleckstrin homology and RhoGEF domain containing G4 [Source:HGNC Symbol;Acc:HGNC:24501]	1.03649e-05	-1.28365	5.52839	5.5159	5.57293	5.66891	5.27788	5.12149	5.2285	5.19722
ENSG00000145349	CAMK2D	calcium/calmodulin dependent protein kinase II delta [Source:HGNC Symbol;Acc:HGNC:1462]	0.000100055	-1.2835	5.47255	5.52687	5.28956	5.37816	5.18752	4.98671	5.09326	4.98553
ENSG00000137822	TUBGCP4	tubulin gamma complex associated protein 4 [Source:HGNC Symbol;Acc:HGNC:16691]	0.00745867	-1.28325	3.99719	4.04112	3.82998	4.06457	3.6102	3.48797	3.66432	3.648
ENSG00000259051	HNRNPUP1	heterogeneous nuclear ribonucleoprotein U pseudogene 1 [Source:HGNC Symbol;Acc:HGNC:19931]	0.0432618	-1.28314	2.53727	2.46834	2.49339	2.63975	1.72554	2.34303	2.14655	2.27541
ENSG00000136527	TRA2B	transformer 2 beta homolog [Source:HGNC Symbol;Acc:HGNC:10781]	1.12762e-07	-1.28289	7.4559	7.5674	7.5062	7.59074	7.17679	7.21849	7.19244	7.07353
ENSG00000164134	NAA15	N-alpha-acetyltransferase 15, NatA auxiliary subunit [Source:HGNC Symbol;Acc:HGNC:30782]	6.44028e-08	-1.28286	7.35412	7.3441	7.40964	7.35553	6.89526	6.9956	7.01839	7.06602
ENSG00000085276	MECOM	MDS1 and EVI1 complex locus [Source:HGNC Symbol;Acc:HGNC:3498]	1.10421e-05	-1.28285	6.71172	6.6125	6.63782	6.57286	6.16662	6.18031	6.33954	6.32561
ENSG00000057757	PITHD1	PITH domain containing 1 [Source:HGNC Symbol;Acc:HGNC:25022]	0.000764396	-1.2826	4.98027	5.07961	4.89127	4.8957	4.41783	4.72557	4.55449	4.70104
ENSG00000120942	UBIAD1	UbiA prenyltransferase domain containing 1 [Source:HGNC Symbol;Acc:HGNC:30791]	0.000366955	-1.28254	5.06768	5.13513	5.02765	5.0216	4.74041	4.84607	4.69579	4.573
ENSG00000161981	SNRNP25	small nuclear ribonucleoprotein U11/U12 subunit 25 [Source:HGNC Symbol;Acc:HGNC:14161]	0.00654712	-1.28252	4.2996	4.05936	3.84364	3.97566	3.75169	3.7711	3.70835	3.46771
ENSG00000164649	CDCA7L	cell division cycle associated 7 like [Source:HGNC Symbol;Acc:HGNC:30777]	0.000179505	-1.2822	5.62377	5.67225	5.64003	5.35317	5.08154	5.21895	5.28663	5.24422
ENSG00000100142	POLR2F	RNA polymerase II subunit F [Source:HGNC Symbol;Acc:HGNC:9193]	0.00146714	-1.28216	4.88723	4.93232	5.09201	5.04987	4.45651	4.8283	4.58933	4.61912
ENSG00000196141	SPATS2L	spermatogenesis associated serine rich 2 like [Source:HGNC Symbol;Acc:HGNC:24574]	1.37174e-06	-1.28212	7.60035	7.58928	7.51102	7.53126	7.31416	7.26727	7.12532	7.19812
ENSG00000115541	HSPE1	heat shock protein family E (Hsp10) member 1 [Source:HGNC Symbol;Acc:HGNC:5269]	0.036346	-1.28191	3.23225	3.43845	3.52128	3.62521	2.70069	2.86442	3.27598	3.22802
ENSG00000170088	TMEM192	transmembrane protein 192 [Source:HGNC Symbol;Acc:HGNC:26775]	0.000119229	-1.28167	5.21278	5.16352	5.21665	5.33413	4.89546	4.88722	4.89943	4.75908
ENSG00000109971	HSPA8	heat shock protein family A (Hsp70) member 8 [Source:HGNC Symbol;Acc:HGNC:5241]	2.44658e-08	-1.28137	10.6421	10.6978	10.6527	10.6561	10.1843	10.3787	10.2899	10.3315
ENSG00000099901	RANBP1	RAN binding protein 1 [Source:HGNC Symbol;Acc:HGNC:9847]	3.0069e-07	-1.28131	7.05419	7.13388	7.18263	7.14158	6.6513	6.78142	6.77098	6.83478
ENSG00000130702	LAMA5	laminin subunit alpha 5 [Source:HGNC Symbol;Acc:HGNC:6485]	2.25912e-08	-1.28123	9.37649	9.38938	9.37629	9.33864	9.01809	8.9451	9.03357	9.05073
ENSG00000133027	PEMT	phosphatidylethanolamine N-methyltransferase [Source:HGNC Symbol;Acc:HGNC:8830]	0.000372147	-1.28123	4.97827	5.01876	4.84279	4.95172	4.52886	4.41732	4.69747	4.59514
ENSG00000160298	C21orf58	chromosome 21 open reading frame 58 [Source:HGNC Symbol;Acc:HGNC:1300]	0.00972916	-1.28113	3.46183	3.38159	3.48252	3.27215	3.24818	2.96247	2.98797	3.14038
ENSG00000108963	DPH1	diphthamide biosynthesis 1 [Source:HGNC Symbol;Acc:HGNC:3003]	0.000295419	-1.28101	4.56022	4.52085	4.69616	4.65107	4.26885	4.32125	4.2771	4.11148
ENSG00000065308	TRAM2	translocation associated membrane protein 2 [Source:HGNC Symbol;Acc:HGNC:16855]	1.2476e-06	-1.28086	7.7346	7.83651	7.85853	7.7457	7.30153	7.46371	7.4654	7.46996
ENSG00000176871	WSB2	WD repeat and SOCS box containing 2 [Source:HGNC Symbol;Acc:HGNC:19222]	3.85574e-06	-1.28079	6.69291	6.494	6.53582	6.4973	6.15033	6.32154	6.19527	6.10647
ENSG00000167553	TUBA1C	tubulin alpha 1c [Source:HGNC Symbol;Acc:HGNC:20768]	1.09739e-06	-1.28074	7.88335	7.93551	8.01214	7.95266	7.47821	7.68137	7.58127	7.58398
ENSG00000198924	DCLRE1A	DNA cross-link repair 1A [Source:HGNC Symbol;Acc:HGNC:17660]	0.0181709	-1.28064	3.82057	3.67373	3.74519	3.81289	3.12554	3.76091	3.26694	3.42879
ENSG00000163479	SSR2	signal sequence receptor subunit 2 [Source:HGNC Symbol;Acc:HGNC:11324]	1.09619e-06	-1.28055	7.87691	7.95208	7.98679	7.91024	7.49301	7.63821	7.53852	7.63831
ENSG00000254703	SENCR	smooth muscle and endothelial cell enriched migration/differentiation-associated lncRNA [Source:HGNC Symbol;Acc:HGNC:44177]	0.00750893	-1.28034	3.57223	3.83772	3.82998	3.7221	3.51162	3.42486	3.38851	3.3213
ENSG00000211460	TSN	translin [Source:HGNC Symbol;Acc:HGNC:12379]	7.56181e-07	-1.2803	6.32938	6.20951	6.32072	6.27648	5.82454	5.96062	5.91866	5.96314
ENSG00000113811	SELENOK	selenoprotein K [Source:HGNC Symbol;Acc:HGNC:30394]	0.00365613	-1.27995	4.55485	4.43496	4.26249	4.27615	3.81919	4.05011	3.99482	4.17754
ENSG00000105393	BABAM1	BRISC and BRCA1 A complex member 1 [Source:HGNC Symbol;Acc:HGNC:25008]	0.0121846	-1.27994	3.77974	4.03498	4.08124	3.95588	3.49933	3.48797	3.77993	3.53799
ENSG00000103257	SLC7A5	solute carrier family 7 member 5 [Source:HGNC Symbol;Acc:HGNC:11063]	1.15163e-05	-1.27987	8.23404	8.29563	8.32431	8.4585	7.9489	8.14346	7.90299	7.89861
ENSG00000198648	STK39	serine/threonine kinase 39 [Source:HGNC Symbol;Acc:HGNC:17717]	0.000541596	-1.27986	4.94787	5.05406	5.01865	4.98627	4.55087	4.62435	4.62687	4.78049
ENSG00000147687	TATDN1	TatD DNase domain containing 1 [Source:HGNC Symbol;Acc:HGNC:24220]	0.0120105	-1.27967	3.57753	3.55446	3.56729	3.91888	3.32914	3.41191	3.25329	3.14639
ENSG00000124795	DEK	DEK proto-oncogene [Source:HGNC Symbol;Acc:HGNC:2768]	1.25434e-07	-1.2796	7.38923	7.45505	7.34539	7.35804	7.02816	7.10095	7.02911	6.9828
ENSG00000105835	NAMPT	nicotinamide phosphoribosyltransferase [Source:HGNC Symbol;Acc:HGNC:30092]	0.000170064	-1.27945	9.92618	9.83863	9.82366	10.0279	9.59707	9.60185	9.53978	9.43167
ENSG00000186298	PPP1CC	protein phosphatase 1 catalytic subunit gamma [Source:HGNC Symbol;Acc:HGNC:9283]	4.42706e-08	-1.2791	7.29457	7.2124	7.16437	7.18366	6.78647	6.88234	6.89742	6.8099
ENSG00000204138	PHACTR4	phosphatase and actin regulator 4 [Source:HGNC Symbol;Acc:HGNC:25793]	1.07588e-06	-1.27878	6.64318	6.76756	6.72803	6.8218	6.43057	6.44063	6.36039	6.33354
ENSG00000170677	SOCS6	suppressor of cytokine signaling 6 [Source:HGNC Symbol;Acc:HGNC:16833]	0.000279236	-1.27866	5.09567	5.06011	5.06894	5.16923	4.63008	4.88097	4.6941	4.73135
ENSG00000135245	HILPDA	hypoxia inducible lipid droplet associated [Source:HGNC Symbol;Acc:HGNC:28859]	0.0451673	-1.27833	2.56957	2.59045	2.81098	2.76631	2.3992	2.3339	2.42347	2.11301
ENSG00000169032	MAP2K1	mitogen-activated protein kinase kinase 1 [Source:HGNC Symbol;Acc:HGNC:6840]	2.97391e-06	-1.27811	7.08151	6.97679	7.03975	7.03521	6.635	6.59431	6.73663	6.67866
ENSG00000179958	DCTPP1	dCTP pyrophosphatase 1 [Source:HGNC Symbol;Acc:HGNC:28777]	0.000187914	-1.27797	5.13037	5.07214	5.17404	5.17495	4.57646	5.04802	4.71584	4.75121
ENSG00000104889	RNASEH2A	ribonuclease H2 subunit A [Source:HGNC Symbol;Acc:HGNC:18518]	0.00769741	-1.27786	4.18612	4.31861	4.35838	4.2841	3.59102	4.04732	3.79572	4.30661
ENSG00000109654	TRIM2	tripartite motif containing 2 [Source:HGNC Symbol;Acc:HGNC:15974]	0.0392155	-1.27761	3.12766	3.72033	3.18279	3.14395	3.20845	2.79957	2.89137	3.13434
ENSG00000089157	RPLP0	ribosomal protein lateral stalk subunit P0 [Source:HGNC Symbol;Acc:HGNC:10371]	9.07502e-09	-1.27759	10.7303	10.7941	10.7497	10.6878	10.2163	10.4125	10.4245	10.4206
ENSG00000100578	KIAA0586	KIAA0586 [Source:HGNC Symbol;Acc:HGNC:19960]	0.000506873	-1.27742	4.82615	4.75526	4.89947	4.79537	4.17147	4.41299	4.5188	4.60827
ENSG00000163848	ZNF148	zinc finger protein 148 [Source:HGNC Symbol;Acc:HGNC:12933]	4.10539e-05	-1.2774	5.77801	5.71411	5.65366	5.5994	5.24757	5.32298	5.32629	5.42075
ENSG00000165704	HPRT1	hypoxanthine phosphoribosyltransferase 1 [Source:HGNC Symbol;Acc:HGNC:5157]	0.00614472	-1.27715	4.89999	4.74778	4.84618	5.04831	4.53088	4.777	4.56742	4.14489
ENSG00000111371	SLC38A1	solute carrier family 38 member 1 [Source:HGNC Symbol;Acc:HGNC:13447]	4.99867e-09	-1.27702	8.91217	8.86115	8.84952	8.84512	8.5381	8.571	8.46928	8.52341
ENSG00000101868	POLA1	DNA polymerase alpha 1, catalytic subunit [Source:HGNC Symbol;Acc:HGNC:9173]	0.000263711	-1.27701	4.80143	4.82445	4.91087	4.77669	4.32334	4.58062	4.50158	4.44717
ENSG00000128973	CLN6	CLN6 transmembrane ER protein [Source:HGNC Symbol;Acc:HGNC:2077]	3.99453e-05	-1.27684	6.03768	6.04226	6.04734	6.20215	5.76587	5.94496	5.6518	5.59129
ENSG00000165030	NFIL3	nuclear factor, interleukin 3 regulated [Source:HGNC Symbol;Acc:HGNC:7787]	0.000654456	-1.27683	5.74775	5.42386	5.45442	5.65568	5.24389	5.30791	5.13605	5.17092
ENSG00000184584	STING1	stimulator of interferon response cGAMP interactor 1 [Source:HGNC Symbol;Acc:HGNC:27962]	0.00029999	-1.27662	4.96619	4.85262	4.95715	5.05142	4.6469	4.78373	4.52828	4.49034
ENSG00000102226	USP11	ubiquitin specific peptidase 11 [Source:HGNC Symbol;Acc:HGNC:12609]	2.83494e-06	-1.27641	5.86083	5.86261	5.85927	5.8243	5.61259	5.52705	5.42905	5.54084
ENSG00000143799	PARP1	poly(ADP-ribose) polymerase 1 [Source:HGNC Symbol;Acc:HGNC:270]	1.72179e-07	-1.27626	7.78991	7.79787	7.81239	7.73049	7.24097	7.3877	7.50794	7.47086
ENSG00000108561	C1QBP	complement C1q binding protein [Source:HGNC Symbol;Acc:HGNC:1243]	5.48211e-08	-1.27613	7.75464	7.75187	7.74508	7.65836	7.23016	7.4161	7.39849	7.40626
ENSG00000198618	PPIAP22	peptidylprolyl isomerase A pseudogene 22 [Source:HGNC Symbol;Acc:HGNC:17236]	4.57046e-05	-1.27606	6.19779	6.25968	6.08664	6.17815	5.62867	5.77743	5.85831	5.94083
ENSG00000232119	MCTS1	MCTS1 re-initiation and release factor [Source:HGNC Symbol;Acc:HGNC:23357]	0.000343279	-1.27577	4.84826	4.84036	4.85126	4.72697	4.25185	4.5415	4.53957	4.41516
ENSG00000277258	PCGF2	polycomb group ring finger 2 [Source:HGNC Symbol;Acc:HGNC:12929]	8.02278e-06	-1.27553	5.97777	6.07998	6.12908	6.1119	5.6249	5.75451	5.74011	5.72885
ENSG00000114686	MRPL3	mitochondrial ribosomal protein L3 [Source:HGNC Symbol;Acc:HGNC:10379]	5.43692e-05	-1.27545	5.96366	6.17367	6.02128	6.16457	5.48016	5.84567	5.72782	5.75564
ENSG00000103121	CMC2	C-X9-C motif containing 2 [Source:HGNC Symbol;Acc:HGNC:24447]	0.00675481	-1.27537	3.79803	3.98814	4.14054	3.9691	3.81258	3.39444	3.6746	3.70614
ENSG00000103145	HCFC1R1	host cell factor C1 regulator 1 [Source:HGNC Symbol;Acc:HGNC:21198]	0.032029	-1.27527	3.18439	3.12867	3.20413	3.53918	2.94994	2.90197	2.89724	2.82521
ENSG00000088205	DDX18	DEAD-box helicase 18 [Source:HGNC Symbol;Acc:HGNC:2741]	1.4522e-05	-1.27512	6.60539	6.60889	6.46413	6.64362	6.22316	6.18793	6.23691	6.22908
ENSG00000107949	BCCIP	BRCA2 and CDKN1A interacting protein [Source:HGNC Symbol;Acc:HGNC:978]	0.00024674	-1.27511	5.93295	6.19308	6.08807	5.92271	5.56422	5.7347	5.72699	5.70257
ENSG00000197122	SRC	SRC proto-oncogene, non-receptor tyrosine kinase [Source:HGNC Symbol;Acc:HGNC:11283]	2.88419e-06	-1.27501	6.90659	6.99506	7.01016	7.05278	6.59271	6.68776	6.70313	6.50766
ENSG00000111145	ELK3	ETS transcription factor ELK3 [Source:HGNC Symbol;Acc:HGNC:3325]	5.90419e-07	-1.275	7.00533	7.13065	7.09897	7.04109	6.63734	6.70114	6.71729	6.80754
ENSG00000196950	SLC39A10	solute carrier family 39 member 10 [Source:HGNC Symbol;Acc:HGNC:20861]	0.00046897	-1.27497	5.54202	5.57204	5.57703	5.43047	4.87657	5.19267	5.24814	5.26785
ENSG00000198900	TOP1	DNA topoisomerase I [Source:HGNC Symbol;Acc:HGNC:11986]	2.48795e-08	-1.27485	7.54253	7.52153	7.51049	7.48887	7.18353	7.14502	7.21021	7.10744
ENSG00000128059	PPAT	phosphoribosyl pyrophosphate amidotransferase [Source:HGNC Symbol;Acc:HGNC:9238]	0.000460157	-1.27465	4.66608	4.78845	4.73515	4.79351	4.34641	4.59598	4.37491	4.26302
ENSG00000086712	TXLNG	taxilin gamma [Source:HGNC Symbol;Acc:HGNC:18578]	0.000633935	-1.27455	4.51671	4.79209	4.64247	4.82111	4.24695	4.48281	4.33873	4.26025
ENSG00000118193	KIF14	kinesin family member 14 [Source:HGNC Symbol;Acc:HGNC:19181]	0.000154946	-1.27421	5.3052	5.30911	5.26058	5.08673	4.65061	4.86204	4.94544	5.01703
ENSG00000135476	ESPL1	extra spindle pole bodies like 1, separase [Source:HGNC Symbol;Acc:HGNC:16856]	7.71599e-05	-1.27416	5.65295	5.75666	5.48634	5.73521	5.16305	5.33905	5.38799	5.18705
ENSG00000105676	ARMC6	armadillo repeat containing 6 [Source:HGNC Symbol;Acc:HGNC:25049]	6.90829e-06	-1.27393	5.89522	5.8909	5.91208	5.97033	5.51213	5.51599	5.54191	5.67788
ENSG00000155115	GTF3C6	general transcription factor IIIC subunit 6 [Source:HGNC Symbol;Acc:HGNC:20872]	0.000560226	-1.2738	5.18352	5.19274	5.24523	5.09579	4.43084	4.9242	4.93977	4.81487
ENSG00000131236	CAP1	cyclase associated actin cytoskeleton regulatory protein 1 [Source:HGNC Symbol;Acc:HGNC:20040]	2.20027e-08	-1.2738	8.92211	9.00279	8.92674	8.93713	8.49243	8.67432	8.5715	8.63744
ENSG00000214182	PTMAP5	prothymosin alpha pseudogene 5 [Source:HGNC Symbol;Acc:HGNC:9628]	0.00628324	-1.27374	4.30919	4.54694	4.6366	4.64697	3.96044	4.14974	4.30384	4.15982
ENSG00000123545	NDUFAF4	NADH:ubiquinone oxidoreductase complex assembly factor 4 [Source:HGNC Symbol;Acc:HGNC:21034]	0.0074082	-1.27357	3.97727	3.7011	3.86053	3.77951	3.53991	3.56022	3.34196	3.59624
ENSG00000122643	NT5C3A	5'-nucleotidase, cytosolic IIIA [Source:HGNC Symbol;Acc:HGNC:17820]	0.00554069	-1.27341	4.25726	4.21393	4.41437	4.5425	4.23711	4.16527	3.83291	3.97627
ENSG00000168283	BMI1	BMI1 proto-oncogene, polycomb ring finger [Source:HGNC Symbol;Acc:HGNC:1066]	0.00144015	-1.27303	4.67848	4.50541	4.34644	4.62416	4.13219	4.13667	4.20564	4.16575
ENSG00000158122	PRXL2C	peroxiredoxin like 2C [Source:HGNC Symbol;Acc:HGNC:16881]	0.00417325	-1.27295	4.65609	4.43496	4.44829	4.35883	4.27608	4.07772	4.20091	3.94902
ENSG00000149503	INCENP	inner centromere protein [Source:HGNC Symbol;Acc:HGNC:6058]	8.62951e-06	-1.27284	6.26344	6.37523	6.1905	6.34019	5.76587	5.93895	5.94296	6.04022
ENSG00000186312	CA5BP1	carbonic anhydrase 5B pseudogene 1 [Source:HGNC Symbol;Acc:HGNC:29544]	0.0099014	-1.27273	4.00509	3.96897	3.77401	3.94588	3.57938	3.78456	3.4734	3.51029
ENSG00000087086	FTL	ferritin light chain [Source:HGNC Symbol;Acc:HGNC:3999]	1.12962e-05	-1.2726	10.4931	10.5057	10.5247	10.6723	10.3023	10.3365	10.1235	10.1029
ENSG00000178695	KCTD12	potassium channel tetramerization domain containing 12 [Source:HGNC Symbol;Acc:HGNC:14678]	0.000688101	-1.27224	7.2657	7.12669	7.17251	7.0214	6.50113	6.60241	6.9314	6.96463
ENSG00000085644	ZNF213	zinc finger protein 213 [Source:HGNC Symbol;Acc:HGNC:13005]	0.00083348	-1.27208	4.52771	4.74026	4.81185	4.86774	4.42868	4.54546	4.38329	4.22376
ENSG00000128626	MRPS12	mitochondrial ribosomal protein S12 [Source:HGNC Symbol;Acc:HGNC:10380]	2.22124e-05	-1.27175	5.73119	5.84168	5.71439	5.77434	5.3401	5.48745	5.45313	5.34044
ENSG00000188938	FAM120AOS	family with sequence similarity 120A opposite strand [Source:HGNC Symbol;Acc:HGNC:23389]	0.000207603	-1.27158	5.11221	5.11783	5.09201	4.96498	4.75944	4.74119	4.81211	4.57077
ENSG00000137124	ALDH1B1	aldehyde dehydrogenase 1 family member B1 [Source:HGNC Symbol;Acc:HGNC:407]	7.73183e-05	-1.27149	5.71082	5.77149	5.86932	5.78185	5.19008	5.48436	5.54285	5.36771
ENSG00000136231	IGF2BP3	insulin like growth factor 2 mRNA binding protein 3 [Source:HGNC Symbol;Acc:HGNC:28868]	7.61816e-07	-1.27138	6.99447	7.07308	7.10607	7.1445	6.81899	6.71747	6.74438	6.66877
ENSG00000188636	RTL6	retrotransposon Gag like 6 [Source:HGNC Symbol;Acc:HGNC:13343]	7.6481e-06	-1.27098	6.18221	6.26689	6.10163	6.12894	5.6649	5.87351	5.87029	5.80302
ENSG00000111057	KRT18	keratin 18 [Source:HGNC Symbol;Acc:HGNC:6430]	0.000329706	-1.27058	6.43761	6.52496	6.57831	6.35726	5.72861	6.21802	6.16338	6.27438
ENSG00000136244	IL6	interleukin 6 [Source:HGNC Symbol;Acc:HGNC:6018]	0.0388358	-1.27044	9.34428	9.16418	9.2078	9.51442	9.13604	8.93278	8.96917	8.79042
ENSG00000164111	ANXA5	annexin A5 [Source:HGNC Symbol;Acc:HGNC:543]	3.67206e-09	-1.26971	9.04279	9.10768	9.12598	9.08744	8.7257	8.8021	8.72189	8.75521
ENSG00000136875	PRPF4	pre-mRNA processing factor 4 [Source:HGNC Symbol;Acc:HGNC:17349]	2.61335e-05	-1.26967	5.94017	6.02148	5.86598	5.97934	5.60973	5.71901	5.5531	5.58134
ENSG00000218336	TENM3	teneurin transmembrane protein 3 [Source:HGNC Symbol;Acc:HGNC:29944]	0.000348996	-1.26953	5.802	5.98138	5.81402	5.78652	5.34812	5.35606	5.56328	5.66433
ENSG00000175606	TMEM70	transmembrane protein 70 [Source:HGNC Symbol;Acc:HGNC:26050]	0.00484418	-1.26941	4.13308	4.07439	4.24972	4.19689	4.01328	3.72295	3.85718	3.72634
ENSG00000118705	RPN2	ribophorin II [Source:HGNC Symbol;Acc:HGNC:10382]	2.11588e-08	-1.26938	8.02427	8.08324	8.06685	8.03865	7.59812	7.71692	7.71511	7.76483
ENSG00000094975	SUCO	SUN domain containing ossification factor [Source:HGNC Symbol;Acc:HGNC:1240]	0.000115103	-1.26921	5.65546	5.63827	5.50794	5.62782	5.20024	5.12547	5.40249	5.16797
ENSG00000213430	HSPD1P1	heat shock protein family D (Hsp60) member 1 pseudogene 1 [Source:HGNC Symbol;Acc:HGNC:35133]	0.0434589	-1.26917	3.26549	3.41974	3.22515	3.28806	2.6863	3.23682	2.96022	2.84012
ENSG00000138119	MYOF	myoferlin [Source:HGNC Symbol;Acc:HGNC:3656]	1.76798e-07	-1.26916	9.02336	9.01014	9.0678	8.89229	8.64672	8.63803	8.63484	8.74633
ENSG00000169255	B3GALNT1	beta-1,3-N-acetylgalactosaminyltransferase 1 (globoside blood group) [Source:HGNC Symbol;Acc:HGNC:918]	0.00154451	-1.26893	4.58413	4.47402	4.35122	4.46296	4.12953	4.15234	4.12297	4.06145
ENSG00000187325	TAF9B	TATA-box binding protein associated factor 9b [Source:HGNC Symbol;Acc:HGNC:17306]	0.00755286	-1.26858	3.98527	4.35106	3.92619	3.99518	3.62537	3.91581	3.59745	3.86403
ENSG00000168883	USP39	ubiquitin specific peptidase 39 [Source:HGNC Symbol;Acc:HGNC:20071]	1.93599e-05	-1.26819	5.74422	5.8574	5.89332	5.79304	5.39865	5.60976	5.4895	5.41329
ENSG00000119335	SET	SET nuclear proto-oncogene [Source:HGNC Symbol;Acc:HGNC:10760]	6.93001e-08	-1.26813	9.28087	9.29839	9.21472	9.10822	8.77382	8.94454	8.9232	8.86066
ENSG00000162599	NFIA	nuclear factor I A [Source:HGNC Symbol;Acc:HGNC:7784]	0.000428277	-1.26792	5.29719	5.26656	5.27199	5.13004	4.7105	4.91044	4.91107	5.01375
ENSG00000177303	CASKIN2	CASK interacting protein 2 [Source:HGNC Symbol;Acc:HGNC:18200]	1.70421e-05	-1.26779	5.80653	5.81598	5.88427	5.98098	5.51722	5.5558	5.45015	5.6175
ENSG00000167842	MIS12	MIS12 kinetochore complex component [Source:HGNC Symbol;Acc:HGNC:24967]	0.00305084	-1.26748	4.26714	4.30338	4.24459	4.26547	3.83232	4.08318	3.96442	3.76592
ENSG00000141076	UTP4	UTP4 small subunit processome component [Source:HGNC Symbol;Acc:HGNC:1983]	1.18702e-06	-1.26737	6.51221	6.48334	6.46468	6.46792	6.14112	6.20431	6.10186	6.14301
ENSG00000178694	NSUN3	NOP2/Sun RNA methyltransferase 3 [Source:HGNC Symbol;Acc:HGNC:26208]	0.0264811	-1.26726	2.90105	3.10545	3.11683	3.12044	2.67176	2.53852	2.93764	2.55391
ENSG00000104738	MCM4	minichromosome maintenance complex component 4 [Source:HGNC Symbol;Acc:HGNC:6947]	2.3029e-06	-1.26711	7.10924	7.13172	7.1376	7.16547	6.65223	6.93839	6.77616	6.76128
ENSG00000132661	NXT1	nuclear transport factor 2 like export factor 1 [Source:HGNC Symbol;Acc:HGNC:15913]	0.00197516	-1.2671	4.76471	4.96816	4.67339	4.77104	4.50446	4.55138	4.39577	4.44473
ENSG00000006625	GGCT	gamma-glutamylcyclotransferase [Source:HGNC Symbol;Acc:HGNC:21705]	0.000671022	-1.26708	4.84607	4.87853	4.85632	4.6795	4.54091	4.42809	4.46454	4.55051
ENSG00000170584	NUDCD2	NudC domain containing 2 [Source:HGNC Symbol;Acc:HGNC:30535]	0.00870573	-1.26681	4.27695	4.48531	4.14054	4.34368	4.19707	4.28854	3.76076	3.88934
ENSG00000233016	SNHG7	small nucleolar RNA host gene 7 [Source:HGNC Symbol;Acc:HGNC:28254]	7.94826e-06	-1.26654	6.25602	6.33024	6.25197	6.26647	5.75298	5.98416	5.97936	5.92605
ENSG00000099203	TMED1	transmembrane p24 trafficking protein 1 [Source:HGNC Symbol;Acc:HGNC:17291]	0.031134	-1.26649	3.19132	3.10545	2.87889	2.98383	2.45968	2.68933	2.69663	2.83268
ENSG00000155959	VBP1	VHL binding protein 1 [Source:HGNC Symbol;Acc:HGNC:12662]	0.00258944	-1.2662	4.79689	4.8561	5.00656	4.82657	4.36686	4.65583	4.37911	4.8224
ENSG00000121039	RDH10	retinol dehydrogenase 10 [Source:HGNC Symbol;Acc:HGNC:19975]	0.0226259	-1.26608	2.98327	3.12867	3.03586	3.34495	2.58133	2.63088	2.87957	2.81769
ENSG00000165271	NOL6	nucleolar protein 6 [Source:HGNC Symbol;Acc:HGNC:19910]	3.72427e-07	-1.26602	7.35913	7.37962	7.42874	7.44518	7.03314	7.13847	7.01063	7.08492
ENSG00000139517	LNX2	ligand of numb-protein X 2 [Source:HGNC Symbol;Acc:HGNC:20421]	0.0012752	-1.266	4.25063	4.14157	4.17606	4.07378	3.88998	3.96395	3.79885	3.68564
ENSG00000149218	ENDOD1	endonuclease domain containing 1 [Source:HGNC Symbol;Acc:HGNC:29129]	0.002436	-1.26585	4.68832	4.67077	4.64637	4.65107	4.53691	4.48899	4.32792	4.02276
ENSG00000153107	ANAPC1	anaphase promoting complex subunit 1 [Source:HGNC Symbol;Acc:HGNC:19988]	1.37543e-06	-1.26583	6.44561	6.46235	6.50821	6.32805	6.08051	6.13634	6.07236	6.152
ENSG00000167173	C15orf39	chromosome 15 open reading frame 39 [Source:HGNC Symbol;Acc:HGNC:24497]	8.63111e-07	-1.2657	7.12246	7.10563	7.22107	7.27198	6.82434	6.81585	6.88161	6.77493
ENSG00000166199	ALKBH3	alkB homolog 3, alpha-ketoglutaratedependent dioxygenase [Source:HGNC Symbol;Acc:HGNC:30141]	0.00264136	-1.26544	4.57355	4.67077	4.49014	4.39846	4.21222	4.13667	4.13046	4.40517
ENSG00000170854	RIOX2	ribosomal oxygenase 2 [Source:HGNC Symbol;Acc:HGNC:19441]	0.000494574	-1.26519	5.3004	5.25869	5.36372	5.27415	4.77142	5.04382	4.92836	5.05587
ENSG00000196743	GM2A	GM2 ganglioside activator [Source:HGNC Symbol;Acc:HGNC:4367]	0.00793267	-1.26473	4.61025	4.38521	4.9318	4.49531	4.27126	4.22822	4.19616	4.48561
ENSG00000119318	RAD23B	RAD23 homolog B, nucleotide excision repair protein [Source:HGNC Symbol;Acc:HGNC:9813]	2.18472e-07	-1.26472	8.00003	7.95878	7.95332	7.81712	7.4855	7.64906	7.63336	7.57342
ENSG00000161547	SRSF2	serine and arginine rich splicing factor 2 [Source:HGNC Symbol;Acc:HGNC:10783]	3.01062e-06	-1.26431	6.43688	6.51342	6.54159	6.69027	6.20624	6.18095	6.20948	6.18887
ENSG00000135241	PNPLA8	patatin like phospholipase domain containing 8 [Source:HGNC Symbol;Acc:HGNC:28900]	0.000159939	-1.2643	5.03335	4.95523	4.9913	5.12118	4.72641	4.65216	4.6669	4.68667
ENSG00000163738	MTHFD2L	methylenetetrahydrofolate dehydrogenase (NADP+ dependent) 2 like [Source:HGNC Symbol;Acc:HGNC:31865]	0.0443898	-1.26428	3.427	3.44771	3.48252	3.99195	3.3612	3.28025	3.21624	3.06622
ENSG00000126457	PRMT1	protein arginine methyltransferase 1 [Source:HGNC Symbol;Acc:HGNC:5187]	5.18863e-08	-1.26421	8.01746	8.01419	8.09888	8.0449	7.58558	7.71933	7.7455	7.69785
ENSG00000176619	LMNB2	lamin B2 [Source:HGNC Symbol;Acc:HGNC:6638]	2.36366e-08	-1.26394	8.41436	8.45211	8.48409	8.44333	7.97059	8.14738	8.14817	8.1
ENSG00000102743	SLC25A15	solute carrier family 25 member 15 [Source:HGNC Symbol;Acc:HGNC:10985]	0.00500414	-1.26386	4.26056	4.31355	4.41665	4.04909	3.80261	4.09133	3.80822	4.13283
ENSG00000065970	FOXJ2	forkhead box J2 [Source:HGNC Symbol;Acc:HGNC:24818]	5.62688e-05	-1.26372	5.40554	5.50818	5.47212	5.49588	5.21159	5.21274	5.03727	5.18267
ENSG00000221823	PPP3R1	protein phosphatase 3 regulatory subunit B, alpha [Source:HGNC Symbol;Acc:HGNC:9317]	5.9117e-05	-1.26359	5.61219	5.42268	5.45108	5.54526	5.0705	5.12943	5.2133	5.14714
ENSG00000078140	UBE2K	ubiquitin conjugating enzyme E2 K [Source:HGNC Symbol;Acc:HGNC:4914]	1.75216e-05	-1.26358	6.35431	6.26755	6.18715	6.23124	5.95782	5.77152	5.94509	6.00095
ENSG00000275832	ARHGAP23	Rho GTPase activating protein 23 [Source:HGNC Symbol;Acc:HGNC:29293]	4.75085e-08	-1.26345	8.22583	8.32074	8.30546	8.23081	7.93888	8.03549	7.89495	7.92157
ENSG00000182158	CREB3L2	cAMP responsive element binding protein 3 like 2 [Source:HGNC Symbol;Acc:HGNC:23720]	3.2589e-07	-1.2634	7.60652	7.60825	7.65402	7.54568	7.15311	7.16059	7.33698	7.33633
ENSG00000127589	TUBBP1	tubulin beta pseudogene 1 [Source:HGNC Symbol;Acc:HGNC:12414]	0.00355453	-1.26332	4.02075	3.92653	4.19483	3.99841	3.74476	3.54051	3.74133	3.77371
ENSG00000137393	RNF144B	ring finger protein 144B [Source:HGNC Symbol;Acc:HGNC:21578]	6.85224e-05	-1.26309	6.37806	6.19377	6.24876	6.16097	5.79718	5.75109	6.0462	5.89426
ENSG00000131845	ZNF304	zinc finger protein 304 [Source:HGNC Symbol;Acc:HGNC:13505]	0.0116684	-1.26298	3.21874	3.59254	3.56729	3.32966	3.06565	3.18698	3.12422	3.05986
ENSG00000182551	ADI1	acireductone dioxygenase 1 [Source:HGNC Symbol;Acc:HGNC:30576]	0.00906157	-1.26288	4.24063	4.07439	4.17065	4.30771	3.6329	3.63647	3.82678	4.22376
ENSG00000165406	MARCHF8	membrane associated ring-CH-type finger 8 [Source:HGNC Symbol;Acc:HGNC:23356]	0.00286623	-1.26276	5.00607	4.73649	4.55385	4.74821	4.3578	4.36449	4.4143	4.4737
ENSG00000105556	MIER2	MIER family member 2 [Source:HGNC Symbol;Acc:HGNC:29210]	0.000244312	-1.26256	5.63016	5.62199	5.66908	5.57583	5.37529	5.3114	5.25272	5.29651
ENSG00000154359	LONRF1	LON peptidase N-terminal domain and ring finger 1 [Source:HGNC Symbol;Acc:HGNC:26302]	0.00382749	-1.26254	4.77398	4.70013	4.96186	4.75967	4.42652	4.48488	4.58933	4.26025
ENSG00000162377	COA7	cytochrome c oxidase assembly factor 7 (putative) [Source:HGNC Symbol;Acc:HGNC:25716]	5.48028e-05	-1.26253	5.93914	5.83287	5.78865	5.79304	5.50087	5.58207	5.41276	5.57579
ENSG00000040275	SPDL1	spindle apparatus coiled-coil protein 1 [Source:HGNC Symbol;Acc:HGNC:26010]	3.91553e-05	-1.26245	5.59529	5.55178	5.56161	5.65159	5.23773	5.37844	5.24584	5.12448
ENSG00000137936	BCAR3	BCAR3 adaptor protein, NSP family member [Source:HGNC Symbol;Acc:HGNC:973]	1.10964e-05	-1.26209	6.05109	6.04836	5.95597	5.96539	5.49055	5.65629	5.70543	5.72985
ENSG00000102384	CENPI	centromere protein I [Source:HGNC Symbol;Acc:HGNC:3968]	0.00476841	-1.26187	4.25063	4.24082	4.0284	4.11004	3.67359	3.69112	3.91324	3.86767
ENSG00000044574	HSPA5	heat shock protein family A (Hsp70) member 5 [Source:HGNC Symbol;Acc:HGNC:5238]	2.05329e-07	-1.2618	10.5823	10.6321	10.6362	10.7347	10.3214	10.4185	10.2932	10.2066
ENSG00000196182	STK40	serine/threonine kinase 40 [Source:HGNC Symbol;Acc:HGNC:21373]	2.69159e-06	-1.26118	6.01147	6.05974	5.97936	6.06726	5.79299	5.6862	5.68946	5.64217
ENSG00000134049	IER3IP1	immediate early response 3 interacting protein 1 [Source:HGNC Symbol;Acc:HGNC:18550]	0.0145437	-1.26104	3.88188	3.70882	3.82654	3.79072	3.75514	3.58352	3.23488	3.58301
ENSG00000108342	CSF3	colony stimulating factor 3 [Source:HGNC Symbol;Acc:HGNC:2438]	0.0223907	-1.26086	10.3908	10.2799	10.2909	10.498	10.0067	9.8684	10.1318	9.97049
ENSG00000005022	SLC25A5	solute carrier family 25 member 5 [Source:HGNC Symbol;Acc:HGNC:10991]	1.04086e-07	-1.26046	7.26939	7.28202	7.34748	7.30168	6.85039	6.99198	6.98848	6.9748
ENSG00000170791	CHCHD7	coiled-coil-helix-coiled-coil-helix domain containing 7 [Source:HGNC Symbol;Acc:HGNC:28314]	0.0175611	-1.26021	3.75654	4.09811	3.74883	3.9822	3.65523	3.58736	3.57933	3.45324
ENSG00000172269	DPAGT1	dolichyl-phosphate N-acetylglucosaminephosphotransferase 1 [Source:HGNC Symbol;Acc:HGNC:2995]	4.81906e-05	-1.26017	5.60051	5.42268	5.51862	5.5823	5.15523	5.14126	5.24124	5.15759
ENSG00000034510	TMSB10	thymosin beta 10 [Source:HGNC Symbol;Acc:HGNC:11879]	7.29617e-07	-1.26004	9.54706	9.54704	9.55414	9.44633	9.02642	9.16651	9.27122	9.19953
ENSG00000010219	DYRK4	dual specificity tyrosine phosphorylation regulated kinase 4 [Source:HGNC Symbol;Acc:HGNC:3095]	0.0428645	-1.25998	3.4387	3.72415	3.44717	3.42389	2.74996	2.98598	3.23951	3.56517
ENSG00000157193	LRP8	LDL receptor related protein 8 [Source:HGNC Symbol;Acc:HGNC:6700]	4.86749e-05	-1.25983	6.10626	6.20678	6.17775	6.24217	5.80219	5.92306	5.82408	5.84336
ENSG00000178966	RMI1	RecQ mediated genome instability 1 [Source:HGNC Symbol;Acc:HGNC:25764]	0.018276	-1.25967	3.51256	3.62964	3.42008	3.59141	3.06008	3.31778	3.23951	3.09758
ENSG00000065150	IPO5	importin 5 [Source:HGNC Symbol;Acc:HGNC:6402]	6.5653e-09	-1.25907	8.62321	8.58463	8.5855	8.53509	8.17542	8.27869	8.26871	8.24623
ENSG00000172757	CFL1	cofilin 1 [Source:HGNC Symbol;Acc:HGNC:1874]	2.65323e-08	-1.25896	9.43355	9.50676	9.48855	9.47427	8.98825	9.1591	9.18732	9.15121
ENSG00000082213	C5orf22	chromosome 5 open reading frame 22 [Source:HGNC Symbol;Acc:HGNC:25639]	0.000486994	-1.25876	4.83282	4.87682	5.02316	5.00404	4.49003	4.6938	4.58024	4.61479
ENSG00000132432	SEC61G	SEC61 translocon subunit gamma [Source:HGNC Symbol;Acc:HGNC:18277]	0.000417372	-1.25876	5.03913	5.24813	5.06894	5.25674	4.78161	4.90583	4.79021	4.79969
ENSG00000109685	NSD2	nuclear receptor binding SET domain protein 2 [Source:HGNC Symbol;Acc:HGNC:12766]	1.08491e-08	-1.25869	7.94082	7.95188	7.89855	7.91494	7.54054	7.587	7.63906	7.56166
ENSG00000224578	HNRNPA1P48	heterogeneous nuclear ribonucleoprotein A1 pseudogene 48 [Source:HGNC Symbol;Acc:HGNC:48778]	0.00315169	-1.25867	4.14026	4.23012	4.2701	4.0522	3.62159	3.69469	3.98659	3.92474
ENSG00000269893	SNHG8	small nucleolar RNA host gene 8 [Source:HGNC Symbol;Acc:HGNC:33098]	0.000719711	-1.25856	5.16249	5.18445	5.27704	5.48901	4.78836	4.95579	4.99551	4.87764
ENSG00000137076	TLN1	talin 1 [Source:HGNC Symbol;Acc:HGNC:11845]	7.64622e-10	-1.25853	10.3281	10.348	10.39	10.3034	9.90843	10.0108	10.0406	10.0367
ENSG00000156795	WDYHV1	WDYHV motif containing 1 [Source:HGNC Symbol;Acc:HGNC:25490]	0.0415534	-1.25835	3.22551	3.50208	3.18279	3.25066	2.96193	3.16655	2.81907	3.04062
ENSG00000228205	AC131235.2	ribosomal protein S3 (RPS3) pseudogene	0.0210666	-1.258	4.19994	4.28283	4.50955	4.07378	3.63664	4.15752	4.15514	3.605
ENSG00000083093	PALB2	partner and localizer of BRCA2 [Source:HGNC Symbol;Acc:HGNC:26144]	0.00526715	-1.25798	4.76935	4.69819	4.50955	4.73473	4.28565	4.53753	4.35161	4.12676
ENSG00000250479	CHCHD10	coiled-coil-helix-coiled-coil-helix domain containing 10 [Source:HGNC Symbol;Acc:HGNC:15559]	0.0029243	-1.25795	4.67353	4.97458	4.70179	4.86774	4.31869	4.60929	4.48415	4.41765
ENSG00000115942	ORC2	origin recognition complex subunit 2 [Source:HGNC Symbol;Acc:HGNC:8488]	0.000141991	-1.25792	5.20424	5.37856	5.21927	5.12414	4.78499	4.9181	4.89504	5.01867
ENSG00000074582	BCS1L	BCS1 homolog, ubiquinol-cytochrome c reductase complex chaperone [Source:HGNC Symbol;Acc:HGNC:1020]	0.00105467	-1.25779	4.83946	4.99526	4.82396	4.9316	4.45863	4.5175	4.53957	4.72935
ENSG00000170144	HNRNPA3	heterogeneous nuclear ribonucleoprotein A3 [Source:HGNC Symbol;Acc:HGNC:24941]	1.21414e-07	-1.25768	7.96201	7.99299	7.94265	7.87862	7.54603	7.56766	7.63643	7.68034
ENSG00000184967	NOC4L	nucleolar complex associated 4 homolog [Source:HGNC Symbol;Acc:HGNC:28461]	5.57917e-05	-1.25759	5.97777	6.1319	6.02803	6.12525	5.5992	5.85607	5.68693	5.7742
ENSG00000170631	ZNF16	zinc finger protein 16 [Source:HGNC Symbol;Acc:HGNC:12947]	0.03834	-1.25758	2.83171	3.2234	3.20413	2.80369	2.49314	2.90197	2.68311	2.74825
ENSG00000042753	AP2S1	adaptor related protein complex 2 subunit sigma 1 [Source:HGNC Symbol;Acc:HGNC:565]	1.80707e-05	-1.25741	6.74038	6.80948	6.78179	6.7956	6.19294	6.47115	6.56397	6.39163
ENSG00000149948	HMGA2	high mobility group AT-hook 2 [Source:HGNC Symbol;Acc:HGNC:5009]	1.32104e-06	-1.25739	8.41177	8.42466	8.33734	8.41025	8.11743	8.18087	8.01662	8.00105
ENSG00000136933	RABEPK	Rab9 effector protein with kelch motifs [Source:HGNC Symbol;Acc:HGNC:16896]	0.00288545	-1.2572	4.87651	4.76826	4.90762	4.70145	4.4983	4.69558	4.29498	4.63631
ENSG00000136997	MYC	MYC proto-oncogene, bHLH transcription factor [Source:HGNC Symbol;Acc:HGNC:7553]	1.04761e-07	-1.25714	7.76223	7.83981	7.86084	7.75527	7.41906	7.4963	7.52106	7.43571
ENSG00000155561	NUP205	nucleoporin 205 [Source:HGNC Symbol;Acc:HGNC:18658]	6.80273e-07	-1.25708	7.45734	7.47925	7.42789	7.33589	6.98288	7.05654	7.19035	7.06839
ENSG00000198960	ARMCX6	armadillo repeat containing X-linked 6 [Source:HGNC Symbol;Acc:HGNC:26094]	0.0350748	-1.2569	3.50144	3.49316	3.53818	3.43346	2.9195	2.98014	3.31593	3.23367
ENSG00000055070	SZRD1	SUZ RNA binding domain containing 1 [Source:HGNC Symbol;Acc:HGNC:30232]	1.81944e-06	-1.25676	6.85237	6.83618	6.90863	6.78349	6.444	6.52379	6.48731	6.62101
ENSG00000146433	TMEM181	transmembrane protein 181 [Source:HGNC Symbol;Acc:HGNC:20958]	1.50308e-06	-1.2565	6.28548	6.26296	6.23393	6.21884	5.86743	5.83276	5.97173	5.95545
ENSG00000103043	VAC14	VAC14 component of PIKFYVE complex [Source:HGNC Symbol;Acc:HGNC:25507]	0.000123783	-1.25649	6.57455	6.46919	6.38694	6.55926	6.16856	6.36028	6.10376	6.04827
ENSG00000130224	LRCH2	leucine rich repeats and calponin homology domain containing 2 [Source:HGNC Symbol;Acc:HGNC:29292]	0.00352931	-1.2564	3.98527	4.14727	4.0284	4.09805	3.87736	3.7334	3.75431	3.62666
ENSG00000170379	TCAF2	TRPM8 channel associated factor 2 [Source:HGNC Symbol;Acc:HGNC:26878]	0.0173283	-1.25608	3.62952	3.69333	3.65898	3.9592	3.37024	3.51649	3.32901	3.3837
ENSG00000123643	SLC36A1	solute carrier family 36 member 1 [Source:HGNC Symbol;Acc:HGNC:18761]	0.00291835	-1.25606	4.56824	4.58731	4.5476	4.62625	4.43084	4.48488	4.06163	4.24632
ENSG00000150630	VEGFC	vascular endothelial growth factor C [Source:HGNC Symbol;Acc:HGNC:12682]	0.000348996	-1.25594	6.776	6.67988	6.63537	6.81815	6.50523	6.49438	6.32221	6.32561
ENSG00000183963	SMTN	smoothelin [Source:HGNC Symbol;Acc:HGNC:11126]	5.12035e-08	-1.25561	8.72096	8.85659	8.81538	8.79008	8.3406	8.487	8.52337	8.44236
ENSG00000001084	GCLC	glutamate-cysteine ligase catalytic subunit [Source:HGNC Symbol;Acc:HGNC:4311]	0.00498803	-1.25543	4.61799	4.71363	4.42803	4.48384	4.38702	4.05568	4.20564	4.38497
ENSG00000187741	FANCA	FA complementation group A [Source:HGNC Symbol;Acc:HGNC:3582]	0.000336526	-1.25531	5.35547	5.36396	5.36016	5.41968	5.08977	4.91963	5.08686	5.06066
ENSG00000110104	CCDC86	coiled-coil domain containing 86 [Source:HGNC Symbol;Acc:HGNC:28359]	5.58177e-06	-1.25504	6.58709	6.60992	6.70764	6.73352	6.22129	6.40293	6.27682	6.40297
ENSG00000104967	NOVA2	NOVA alternative splicing regulator 2 [Source:HGNC Symbol;Acc:HGNC:7887]	0.0194626	-1.25477	6.11176	6.03306	6.11718	5.66485	5.43784	5.57531	5.69284	5.90139
ENSG00000159055	MIS18A	MIS18 kinetochore protein A [Source:HGNC Symbol;Acc:HGNC:1286]	0.0174554	-1.2547	3.51256	3.49316	3.63954	3.85622	3.0319	3.19709	3.41736	3.26716
ENSG00000179981	TSHZ1	teashirt zinc finger homeobox 1 [Source:HGNC Symbol;Acc:HGNC:10669]	0.00228276	-1.25456	5.34307	5.34053	5.35302	5.11525	4.80011	4.93027	4.98177	5.11378
ENSG00000087269	NOP14	NOP14 nucleolar protein [Source:HGNC Symbol;Acc:HGNC:16821]	2.47163e-06	-1.25455	6.95222	7.03325	6.94433	6.99498	6.73583	6.60526	6.6714	6.62478
ENSG00000164163	ABCE1	ATP binding cassette subfamily E member 1 [Source:HGNC Symbol;Acc:HGNC:69]	1.27616e-05	-1.25442	7.08104	7.04703	7.049	6.9623	6.51951	6.81462	6.64941	6.83338
ENSG00000132485	ZRANB2	zinc finger RANBP2-type containing 2 [Source:HGNC Symbol;Acc:HGNC:13058]	0.000326696	-1.25442	5.99769	6.03997	5.742	5.9728	5.68404	5.53404	5.63171	5.5769
ENSG00000260196	AC124798.1	antisense to KCNJ11 and overlapping to a novel gene	0.0361827	-1.25423	3.11313	3.35229	3.0179	3.41908	3.14145	2.78624	2.77516	3.03416
ENSG00000146386	ABRACL	ABRA C-terminal like [Source:HGNC Symbol;Acc:HGNC:21230]	0.00134458	-1.25418	4.70052	4.89386	4.85126	4.67749	4.42218	4.57482	4.44865	4.43494
ENSG00000148841	ITPRIP	inositol 1,4,5-trisphosphate receptor interacting protein [Source:HGNC Symbol;Acc:HGNC:29370]	1.43044e-06	-1.25395	7.67183	7.74297	7.69792	7.85233	7.3866	7.48758	7.40571	7.34224
ENSG00000161980	POLR3K	RNA polymerase III subunit K [Source:HGNC Symbol;Acc:HGNC:14121]	0.0326656	-1.25394	3.40926	3.2554	3.40173	3.51685	2.95595	3.09809	3.03128	3.11608
ENSG00000037241	RPL26L1	ribosomal protein L26 like 1 [Source:HGNC Symbol;Acc:HGNC:17050]	0.00188078	-1.25386	4.38072	4.58731	4.65026	4.6795	4.25429	4.34417	4.21036	4.2266
ENSG00000130303	BST2	bone marrow stromal cell antigen 2 [Source:HGNC Symbol;Acc:HGNC:1119]	0.0160258	-1.25377	7.09359	6.88089	6.96713	6.97218	7.00443	6.67878	6.68078	6.35835
ENSG00000163002	NUP35	nucleoporin 35 [Source:HGNC Symbol;Acc:HGNC:29797]	0.0187095	-1.25361	3.76587	3.59254	3.71579	4.01125	3.39699	3.46306	3.40094	3.42385
ENSG00000165632	TAF3	TATA-box binding protein associated factor 3 [Source:HGNC Symbol;Acc:HGNC:17303]	0.000965032	-1.25332	4.90422	4.89725	4.90599	4.60312	4.42001	4.51346	4.55449	4.52766
ENSG00000101146	RAE1	ribonucleic acid export 1 [Source:HGNC Symbol;Acc:HGNC:9828]	4.17878e-05	-1.25328	5.72283	5.7379	5.78865	5.79304	5.51009	5.40266	5.46404	5.36642
ENSG00000180573	H2AC6	H2A clustered histone 6 [Source:HGNC Symbol;Acc:HGNC:4733]	4.83686e-05	-1.25283	6.57322	6.75829	6.86995	6.71549	6.26915	6.49079	6.41813	6.41236
ENSG00000069275	NUCKS1	nuclear casein kinase and cyclin dependent kinase substrate 1 [Source:HGNC Symbol;Acc:HGNC:29923]	6.52141e-06	-1.25277	8.25011	8.31268	8.2482	8.12737	7.68957	7.86768	7.98341	7.99253
ENSG00000073536	NLE1	notchless homolog 1 [Source:HGNC Symbol;Acc:HGNC:19889]	0.00058712	-1.25262	4.98227	5.02496	5.05286	5.08824	4.59776	4.73773	4.76638	4.64906
ENSG00000143374	TARS2	threonyl-tRNA synthetase 2, mitochondrial [Source:HGNC Symbol;Acc:HGNC:30740]	0.00423052	-1.25257	4.22043	4.09517	4.33439	4.28674	3.77227	3.92192	3.90744	3.96271
ENSG00000155229	MMS19	MMS19 homolog, cytosolic iron-sulfur assembly component [Source:HGNC Symbol;Acc:HGNC:13824]	7.01248e-07	-1.25255	6.82588	6.87059	6.87078	6.78769	6.39118	6.49336	6.51904	6.61939
ENSG00000079432	CIC	capicua transcriptional repressor [Source:HGNC Symbol;Acc:HGNC:14214]	9.55557e-08	-1.25253	7.3487	7.35306	7.40418	7.4041	6.95125	7.02214	7.08734	7.07471
ENSG00000114942	EEF1B2	eukaryotic translation elongation factor 1 beta 2 [Source:HGNC Symbol;Acc:HGNC:3208]	2.05936e-07	-1.25246	8.80448	8.88542	8.82197	8.78588	8.34791	8.54292	8.50956	8.54704
ENSG00000228716	DHFR	dihydrofolate reductase [Source:HGNC Symbol;Acc:HGNC:2861]	0.00399137	-1.2524	4.80596	4.65085	4.80837	4.76537	4.21973	4.20337	4.51308	4.62774
ENSG00000123178	SPRYD7	SPRY domain containing 7 [Source:HGNC Symbol;Acc:HGNC:14297]	0.0254895	-1.25188	4.05537	4.11855	4.08699	3.88092	3.67359	3.96986	3.56097	3.81581
ENSG00000058729	RIOK2	RIO kinase 2 [Source:HGNC Symbol;Acc:HGNC:18999]	0.00277192	-1.25187	4.71263	4.98576	4.7749	4.8138	4.18944	4.3419	4.64789	4.60172
ENSG00000054277	OPN3	opsin 3 [Source:HGNC Symbol;Acc:HGNC:14007]	0.0145382	-1.25152	3.98527	4.15577	4.22123	3.78699	3.62914	3.79458	3.83902	3.59184
ENSG00000035141	FAM136A	family with sequence similarity 136 member A [Source:HGNC Symbol;Acc:HGNC:25911]	0.00111808	-1.25128	5.37082	5.517	5.40576	5.33796	4.96566	4.96025	5.1447	5.21306
ENSG00000133641	C12orf29	chromosome 12 open reading frame 29 [Source:HGNC Symbol;Acc:HGNC:25322]	0.00261465	-1.25125	4.44887	4.32616	4.31246	4.41304	4.05868	4.04452	4.05377	4.00963
ENSG00000164484	TMEM200A	transmembrane protein 200A [Source:HGNC Symbol;Acc:HGNC:21075]	0.00901074	-1.25103	3.60376	3.63371	3.50848	3.67447	3.29635	3.39883	3.27147	3.14038
ENSG00000175061	SNHG29	small nucleolar RNA host gene 29 [Source:HGNC Symbol;Acc:HGNC:28619]	7.95194e-07	-1.25102	7.98415	7.93592	8.04077	8.00294	7.56065	7.60419	7.6847	7.75527
ENSG00000115526	CHST10	carbohydrate sulfotransferase 10 [Source:HGNC Symbol;Acc:HGNC:19650]	0.00881605	-1.25092	4.47752	4.25672	4.44605	4.31031	4.10269	3.98452	4.21036	3.78916
ENSG00000118412	CASP8AP2	caspase 8 associated protein 2 [Source:HGNC Symbol;Acc:HGNC:1510]	0.00319499	-1.25092	4.76005	4.56195	4.81011	4.61368	4.55286	4.2478	4.36648	4.37477
ENSG00000162063	CCNF	cyclin F [Source:HGNC Symbol;Acc:HGNC:1591]	8.65194e-05	-1.25052	6.15409	6.02844	6.24298	6.04792	5.69935	5.88917	5.72205	5.91201
ENSG00000169976	SF3B5	splicing factor 3b subunit 5 [Source:HGNC Symbol;Acc:HGNC:21083]	4.53332e-05	-1.25043	6.37882	6.29923	6.31277	6.28443	5.94956	5.97904	6.01148	6.0158
ENSG00000068784	SRBD1	S1 RNA binding domain 1 [Source:HGNC Symbol;Acc:HGNC:25521]	0.00154627	-1.25039	4.41963	4.4672	4.6307	4.56226	4.30226	4.05845	4.17941	4.31997
ENSG00000183513	COA5	cytochrome c oxidase assembly factor 5 [Source:HGNC Symbol;Acc:HGNC:33848]	0.0272582	-1.25035	3.08361	2.92487	2.99971	2.87566	2.7976	2.71769	2.64876	2.49859
ENSG00000120256	LRP11	LDL receptor related protein 11 [Source:HGNC Symbol;Acc:HGNC:16936]	0.0133139	-1.24987	3.73297	3.91322	3.87723	3.44769	3.29161	3.37232	3.46946	3.605
ENSG00000196611	MMP1	matrix metallopeptidase 1 [Source:HGNC Symbol;Acc:HGNC:7155]	1.7863e-08	-1.24946	10.841	10.9465	10.9592	10.9825	10.4911	10.6192	10.6194	10.6492
ENSG00000153922	CHD1	chromodomain helicase DNA binding protein 1 [Source:HGNC Symbol;Acc:HGNC:1915]	8.57522e-07	-1.24907	7.02585	6.92839	6.89845	6.875	6.5728	6.56486	6.66368	6.59432
ENSG00000141030	COPS3	COP9 signalosome subunit 3 [Source:HGNC Symbol;Acc:HGNC:2239]	5.6321e-05	-1.24895	5.82448	5.90945	5.83126	5.83427	5.37192	5.59072	5.49628	5.63149
ENSG00000128951	DUT	deoxyuridine triphosphatase [Source:HGNC Symbol;Acc:HGNC:3078]	0.000743462	-1.24883	5.51048	5.59827	5.75742	5.44946	5.15523	5.19772	5.37649	5.24842
ENSG00000184292	TACSTD2	tumor associated calcium signal transducer 2 [Source:HGNC Symbol;Acc:HGNC:11530]	0.00201966	-1.2487	4.37159	4.47854	4.34883	4.31549	4.20214	3.88175	4.08494	4.13283
ENSG00000145604	SKP2	S-phase kinase associated protein 2 [Source:HGNC Symbol;Acc:HGNC:10901]	0.000725739	-1.24869	4.97023	4.82623	4.8664	4.72307	4.50651	4.5175	4.5207	4.57746
ENSG00000149761	NUDT22	nudix hydrolase 22 [Source:HGNC Symbol;Acc:HGNC:28189]	0.0270953	-1.24851	3.80709	3.53721	3.69333	3.48958	3.40141	3.18698	3.26241	3.48679
ENSG00000113569	NUP155	nucleoporin 155 [Source:HGNC Symbol;Acc:HGNC:8063]	4.74842e-07	-1.24837	6.94095	7.02438	6.90253	6.91654	6.55558	6.58664	6.64376	6.68796
ENSG00000182544	MFSD5	major facilitator superfamily domain containing 5 [Source:HGNC Symbol;Acc:HGNC:28156]	0.00295478	-1.24783	5.02172	4.84212	4.81878	4.84102	4.53891	4.77363	4.34733	4.72534
ENSG00000173334	TRIB1	tribbles pseudokinase 1 [Source:HGNC Symbol;Acc:HGNC:16891]	1.22599e-05	-1.24774	6.88215	6.95665	6.91875	6.84708	6.68698	6.53728	6.61469	6.53656
ENSG00000196449	YRDC	yrdC N6-threonylcarbamoyltransferase domain containing [Source:HGNC Symbol;Acc:HGNC:28905]	0.000628364	-1.24761	4.96821	5.09885	5.14813	5.18348	4.79676	4.73427	4.76156	4.85028
ENSG00000152990	ADGRA3	adhesion G protein-coupled receptor A3 [Source:HGNC Symbol;Acc:HGNC:13839]	0.000241905	-1.24757	5.55955	5.71315	5.61237	5.55625	5.17855	5.33218	5.30329	5.33387
ENSG00000197563	PIGN	phosphatidylinositol glycan anchor biosynthesis class N [Source:HGNC Symbol;Acc:HGNC:8967]	0.00439195	-1.24734	4.93347	4.79027	4.85632	4.84102	4.55682	4.4536	4.46848	4.71324
ENSG00000168894	RNF181	ring finger protein 181 [Source:HGNC Symbol;Acc:HGNC:28037]	0.000633935	-1.24722	5.15187	5.22542	5.27199	5.14468	4.8364	4.95281	4.91252	4.81298
ENSG00000172939	OXSR1	oxidative stress responsive kinase 1 [Source:HGNC Symbol;Acc:HGNC:8508]	2.57906e-06	-1.24716	6.1532	6.13692	6.16148	6.1753	5.86104	5.85448	5.83711	5.80302
ENSG00000111961	SASH1	SAM and SH3 domain containing 1 [Source:HGNC Symbol;Acc:HGNC:19182]	5.16974e-07	-1.24691	8.55561	8.6306	8.60818	8.48276	8.2262	8.2775	8.25479	8.27189
ENSG00000163374	YY1AP1	YY1 associated protein 1 [Source:HGNC Symbol;Acc:HGNC:30935]	0.000314272	-1.24671	5.50909	5.56461	5.59934	5.53307	5.28267	5.46044	5.21565	5.03172
ENSG00000185104	FAF1	Fas associated factor 1 [Source:HGNC Symbol;Acc:HGNC:3578]	1.23607e-05	-1.24662	5.97676	5.97258	6.02803	5.94881	5.63617	5.64894	5.70292	5.6411
ENSG00000150510	FAM124A	family with sequence similarity 124 member A [Source:HGNC Symbol;Acc:HGNC:26413]	0.00851467	-1.24651	4.078	4.27505	4.2574	4.26815	3.98416	3.70889	3.90744	4.05827
ENSG00000120800	UTP20	UTP20 small subunit processome component [Source:HGNC Symbol;Acc:HGNC:17897]	2.8996e-07	-1.24632	7.25042	7.25754	7.22205	7.18472	6.90734	6.84426	6.97538	6.88373
ENSG00000166938	DIS3L	DIS3 like exosome 3'-5' exoribonuclease [Source:HGNC Symbol;Acc:HGNC:28698]	0.00163677	-1.24629	4.66359	4.7327	4.6753	4.81563	4.39368	4.41948	4.34304	4.47848
ENSG00000174780	SRP72	signal recognition particle 72 [Source:HGNC Symbol;Acc:HGNC:11303]	4.04704e-07	-1.24627	7.38167	7.3472	7.39406	7.38665	6.88703	7.09116	7.07187	7.10242
ENSG00000166200	COPS2	COP9 signalosome subunit 2 [Source:HGNC Symbol;Acc:HGNC:30747]	3.30266e-05	-1.24613	6.25602	6.32271	6.13465	6.17815	5.87379	5.99143	5.92298	5.82193
ENSG00000147224	PRPS1	phosphoribosyl pyrophosphate synthetase 1 [Source:HGNC Symbol;Acc:HGNC:9462]	0.000743462	-1.24607	5.33682	5.39542	5.40806	5.34051	4.77822	5.14779	5.13977	4.98887
ENSG00000133250	ZNF414	zinc finger protein 414 [Source:HGNC Symbol;Acc:HGNC:20630]	0.0130808	-1.24578	3.68954	3.83066	3.82998	3.88092	3.72377	3.5912	3.41327	3.39384
ENSG00000169180	XPO6	exportin 6 [Source:HGNC Symbol;Acc:HGNC:19733]	3.62384e-08	-1.24575	8.11803	8.10609	8.06375	8.13985	7.77302	7.85936	7.76808	7.75478
ENSG00000163655	GMPS	guanine monophosphate synthase [Source:HGNC Symbol;Acc:HGNC:4378]	5.05986e-05	-1.24559	6.45212	6.69795	6.65051	6.54001	6.14836	6.36869	6.24555	6.3276
ENSG00000152795	HNRNPDL	heterogeneous nuclear ribonucleoprotein D like [Source:HGNC Symbol;Acc:HGNC:5037]	3.74006e-07	-1.24559	7.50927	7.48573	7.52539	7.53043	7.09777	7.20728	7.1972	7.23102
ENSG00000115641	FHL2	four and a half LIM domains 2 [Source:HGNC Symbol;Acc:HGNC:3703]	6.8557e-06	-1.24551	6.76848	6.86369	6.88406	6.72332	6.35126	6.50408	6.49893	6.59981
ENSG00000047634	SCML1	Scm polycomb group protein like 1 [Source:HGNC Symbol;Acc:HGNC:10580]	0.0193508	-1.24551	3.93657	3.84475	3.76327	4.03029	3.81589	3.41624	3.54985	3.56517
ENSG00000197498	RPF2	ribosome production factor 2 homolog [Source:HGNC Symbol;Acc:HGNC:20870]	0.000262127	-1.24483	5.45392	5.52468	5.37904	5.58552	5.00967	5.32183	5.10218	5.19577
ENSG00000159231	CBR3	carbonyl reductase 3 [Source:HGNC Symbol;Acc:HGNC:1549]	0.00424093	-1.2448	4.68094	4.7627	4.54969	4.54471	4.14803	4.44938	4.22908	4.47848
ENSG00000213339	QTRT1	queuine tRNA-ribosyltransferase catalytic subunit 1 [Source:HGNC Symbol;Acc:HGNC:23797]	0.0016479	-1.24458	5.12314	5.17611	5.22841	5.32002	4.99515	4.91504	4.89211	4.8016
ENSG00000160588	MPZL3	myelin protein zero like 3 [Source:HGNC Symbol;Acc:HGNC:27279]	0.00878359	-1.24399	3.95706	3.85175	3.84364	3.71427	3.3245	3.57966	3.55357	3.56965
ENSG00000132603	NIP7	nucleolar pre-rRNA processing protein NIP7 [Source:HGNC Symbol;Acc:HGNC:24328]	7.25586e-06	-1.24385	6.12268	6.2682	6.12908	6.09466	5.74693	5.87979	5.8829	5.80967
ENSG00000198001	IRAK4	interleukin 1 receptor associated kinase 4 [Source:HGNC Symbol;Acc:HGNC:17967]	0.0198197	-1.24356	4.00902	4.08926	3.79525	3.95588	3.89311	3.51649	3.59385	3.71829
ENSG00000184979	USP18	ubiquitin specific peptidase 18 [Source:HGNC Symbol;Acc:HGNC:12616]	0.00388695	-1.24354	7.41167	7.21342	7.21747	7.45696	7.40759	7.02214	6.95056	6.80279
ENSG00000164815	ORC5	origin recognition complex subunit 5 [Source:HGNC Symbol;Acc:HGNC:8491]	0.00306469	-1.2435	4.62569	4.36824	4.66956	4.38373	4.06981	4.28381	4.20328	4.20372
ENSG00000156697	UTP14A	UTP14A small subunit processome component [Source:HGNC Symbol;Acc:HGNC:10665]	0.000415495	-1.24325	5.5689	5.5181	5.64296	5.32517	5.25124	5.2737	5.20269	5.16353
ENSG00000197905	TEAD4	TEA domain transcription factor 4 [Source:HGNC Symbol;Acc:HGNC:11717]	0.000593089	-1.24314	5.91106	6.0948	6.03771	6.02595	5.64829	5.85448	5.60867	5.77517
ENSG00000101407	TTI1	TELO2 interacting protein 1 [Source:HGNC Symbol;Acc:HGNC:29029]	0.00252205	-1.24313	5.02755	5.22676	5.19417	5.19337	4.74215	4.78205	4.84737	4.99388
ENSG00000179314	WSCD1	WSC domain containing 1 [Source:HGNC Symbol;Acc:HGNC:29060]	0.00150966	-1.24312	6.36202	6.45261	6.4915	6.20074	5.73124	6.00947	6.14501	6.24527
ENSG00000198837	DENND4B	DENN domain containing 4B [Source:HGNC Symbol;Acc:HGNC:29044]	2.47163e-06	-1.24297	6.79888	6.7754	6.73675	6.88811	6.55261	6.50357	6.43989	6.47101
ENSG00000143222	UFC1	ubiquitin-fold modifier conjugating enzyme 1 [Source:HGNC Symbol;Acc:HGNC:26941]	0.000273418	-1.24293	6.01245	5.91447	5.89496	5.85043	5.53239	5.59932	5.52686	5.79348
ENSG00000105341	DMAC2	distal membrane arm assembly complex 2 [Source:HGNC Symbol;Acc:HGNC:25496]	0.00079772	-1.24283	5.54609	5.42971	5.49502	5.42688	5.17211	5.19772	5.1447	5.14863
ENSG00000070785	EIF2B3	eukaryotic translation initiation factor 2B subunit gamma [Source:HGNC Symbol;Acc:HGNC:3259]	0.000530985	-1.24263	5.03142	5.28864	5.33982	5.30445	4.90637	4.90583	4.9355	4.9788
ENSG00000168785	TSPAN5	tetraspanin 5 [Source:HGNC Symbol;Acc:HGNC:17753]	0.000506507	-1.24243	5.43651	5.79345	5.65656	5.57367	5.17855	5.32759	5.35107	5.32859
ENSG00000234741	GAS5	growth arrest specific 5 [Source:HGNC Symbol;Acc:HGNC:16355]	1.54306e-05	-1.24223	7.17151	7.01468	7.02372	7.2515	6.79906	6.80185	6.81463	6.71501
ENSG00000120526	NUDCD1	NudC domain containing 1 [Source:HGNC Symbol;Acc:HGNC:24306]	7.02457e-05	-1.24203	5.8899	6.02457	5.88757	5.86377	5.62678	5.57337	5.66131	5.54994
ENSG00000106628	POLD2	DNA polymerase delta 2, accessory subunit [Source:HGNC Symbol;Acc:HGNC:9176]	2.82731e-06	-1.2418	6.97752	6.99506	7.02522	7.01583	6.55954	6.80433	6.67054	6.69156
ENSG00000100897	DCAF11	DDB1 and CUL4 associated factor 11 [Source:HGNC Symbol;Acc:HGNC:20258]	0.00142508	-1.24151	4.60506	4.6668	4.59884	4.74245	4.3981	4.47245	4.24297	4.32528
ENSG00000151131	C12orf45	chromosome 12 open reading frame 45 [Source:HGNC Symbol;Acc:HGNC:28628]	0.0208779	-1.24134	3.3913	3.27635	3.23555	3.24523	2.84372	2.87075	3.01519	3.07254
ENSG00000240682	ISY1	ISY1 splicing factor homolog [Source:HGNC Symbol;Acc:HGNC:29201]	0.0264811	-1.24108	3.89043	3.72033	3.76686	4.08293	3.63664	3.31778	3.68481	3.38878
ENSG00000132256	TRIM5	tripartite motif containing 5 [Source:HGNC Symbol;Acc:HGNC:16276]	0.00145777	-1.24108	6.42589	6.35383	6.19383	6.50527	6.27758	6.10112	5.96477	5.97754
ENSG00000055208	TAB2	TGF-beta activated kinase 1 (MAP3K7) binding protein 2 [Source:HGNC Symbol;Acc:HGNC:17075]	4.34586e-06	-1.2409	6.93062	6.93417	6.83959	6.91611	6.58449	6.53927	6.58365	6.6583
ENSG00000163170	BOLA3	bolA family member 3 [Source:HGNC Symbol;Acc:HGNC:24415]	0.016176	-1.24078	4.14026	3.99131	4.21336	4.29727	3.79257	3.83073	3.97555	3.6137
ENSG00000249353	NPM1P27	nucleophosmin 1 pseudogene 27 [Source:HGNC Symbol;Acc:HGNC:45206]	0.000249683	-1.24057	5.94017	6.06576	6.15396	5.97033	5.48744	5.87901	5.70208	5.78868
ENSG00000111581	NUP107	nucleoporin 107 [Source:HGNC Symbol;Acc:HGNC:29914]	4.8106e-05	-1.24045	5.57554	5.52687	5.57703	5.42088	5.12887	5.19267	5.26751	5.22589
ENSG00000135829	DHX9	DExH-box helicase 9 [Source:HGNC Symbol;Acc:HGNC:2750]	2.18041e-07	-1.24024	8.18753	8.08454	8.1255	8.07941	7.63536	7.86035	7.83205	7.82392
ENSG00000196396	PTPN1	protein tyrosine phosphatase non-receptor type 1 [Source:HGNC Symbol;Acc:HGNC:9642]	1.52918e-06	-1.23994	7.46631	7.62926	7.64649	7.60801	7.18864	7.36743	7.29762	7.22073
ENSG00000100413	POLR3H	RNA polymerase III subunit H [Source:HGNC Symbol;Acc:HGNC:30349]	0.000144736	-1.23994	6.01929	5.99566	6.04364	6.11637	5.65385	5.79749	5.73356	5.69028
ENSG00000197555	SIPA1L1	signal induced proliferation associated 1 like 1 [Source:HGNC Symbol;Acc:HGNC:20284]	4.81906e-05	-1.23988	6.21236	6.062	6.20974	6.25842	5.90753	5.95169	5.78903	5.89337
ENSG00000171204	TMEM126B	transmembrane protein 126B [Source:HGNC Symbol;Acc:HGNC:30883]	0.0318935	-1.23988	3.89043	4.11855	3.84364	3.63354	3.43622	3.77785	3.68142	3.30527
ENSG00000148175	STOM	stomatin [Source:HGNC Symbol;Acc:HGNC:3383]	0.000232572	-1.23985	7.20488	7.25523	7.22041	7.30755	6.95426	7.03311	6.89119	6.89404
ENSG00000159200	RCAN1	regulator of calcineurin 1 [Source:HGNC Symbol;Acc:HGNC:3040]	0.00922598	-1.23968	5.67415	5.98217	5.93858	6.02674	5.90209	5.7528	5.50974	5.41578
ENSG00000013306	SLC25A39	solute carrier family 25 member 39 [Source:HGNC Symbol;Acc:HGNC:24279]	5.26827e-06	-1.23955	6.71473	6.79912	6.78179	6.77739	6.33232	6.5303	6.4444	6.49241
ENSG00000103507	BCKDK	branched chain keto acid dehydrogenase kinase [Source:HGNC Symbol;Acc:HGNC:16902]	0.000152802	-1.23925	6.17611	6.3661	6.35689	6.41757	5.97938	6.13766	6.05081	5.87085
ENSG00000166847	DCTN5	dynactin subunit 5 [Source:HGNC Symbol;Acc:HGNC:24594]	1.5109e-05	-1.23921	6.17173	6.34704	6.31092	6.26044	5.88408	5.90081	5.97034	6.08551
ENSG00000166716	ZNF592	zinc finger protein 592 [Source:HGNC Symbol;Acc:HGNC:28986]	4.81432e-05	-1.2391	6.21916	6.25243	6.09451	6.27048	6.07223	5.94571	5.81172	5.87809
ENSG00000173141	MRPL57	mitochondrial ribosomal protein L57 [Source:HGNC Symbol;Acc:HGNC:14514]	0.000498556	-1.23892	5.31476	5.14371	5.40921	5.24727	4.98637	4.94234	5.03594	4.87402
ENSG00000151247	EIF4E	eukaryotic translation initiation factor 4E [Source:HGNC Symbol;Acc:HGNC:3287]	0.000405032	-1.23862	5.84442	5.75666	5.84745	6.02199	5.54041	5.64249	5.51832	5.49447
ENSG00000119917	IFIT3	interferon induced protein with tetratricopeptide repeats 3 [Source:HGNC Symbol;Acc:HGNC:5411]	0.00809511	-1.2386	7.68786	7.39856	7.41965	7.74522	7.64143	7.2984	7.16778	7.0384
ENSG00000104131	EIF3J	eukaryotic translation initiation factor 3 subunit J [Source:HGNC Symbol;Acc:HGNC:3270]	1.18676e-05	-1.23856	6.67198	6.67644	6.58696	6.65696	6.20372	6.29002	6.33523	6.4626
ENSG00000120686	UFM1	ubiquitin fold modifier 1 [Source:HGNC Symbol;Acc:HGNC:20597]	1.38197e-05	-1.23845	6.78977	6.77448	6.85316	6.88724	6.50523	6.47479	6.51571	6.54966
ENSG00000160818	GPATCH4	G-patch domain containing 4 [Source:HGNC Symbol;Acc:HGNC:25982]	2.01753e-05	-1.23826	5.5229	5.53123	5.56471	5.5129	5.1939	5.31605	5.21682	5.17827
ENSG00000147854	UHRF2	ubiquitin like with PHD and ring finger domains 2 [Source:HGNC Symbol;Acc:HGNC:12557]	0.000267776	-1.23825	6.338	6.41709	6.25004	6.26647	6.02011	5.9116	6.10186	5.95802
ENSG00000176641	RNF152	ring finger protein 152 [Source:HGNC Symbol;Acc:HGNC:26811]	5.73601e-05	-1.23823	6.06909	5.94341	6.07872	5.91761	5.58473	5.69959	5.76036	5.65803
ENSG00000174032	SLC25A30	solute carrier family 25 member 30 [Source:HGNC Symbol;Acc:HGNC:27371]	0.00850722	-1.23786	4.25063	4.01331	4.08412	4.01444	3.76202	3.83398	3.63654	3.99638
ENSG00000184900	SUMO3	small ubiquitin like modifier 3 [Source:HGNC Symbol;Acc:HGNC:11124]	3.35767e-05	-1.23774	6.89972	6.89788	6.96127	6.96023	6.62608	6.68597	6.56397	6.64933
ENSG00000157600	TMEM164	transmembrane protein 164 [Source:HGNC Symbol;Acc:HGNC:26217]	0.000775052	-1.23762	5.48248	5.45978	5.65366	5.53752	5.15654	5.4254	5.1582	5.20156
ENSG00000106344	RBM28	RNA binding motif protein 28 [Source:HGNC Symbol;Acc:HGNC:21863]	3.33351e-06	-1.23728	6.33408	6.437	6.38635	6.35663	6.00787	6.01805	6.11953	6.09642
ENSG00000196262	PPIA	peptidylprolyl isomerase A [Source:HGNC Symbol;Acc:HGNC:9253]	6.24618e-08	-1.23727	9.17507	9.16655	9.20442	9.11641	8.73654	8.90771	8.85375	8.90676
ENSG00000055332	EIF2AK2	eukaryotic translation initiation factor 2 alpha kinase 2 [Source:HGNC Symbol;Acc:HGNC:9437]	4.65504e-05	-1.23711	8.93263	8.77661	8.77317	8.84702	8.82747	8.55169	8.47198	8.39833
ENSG00000070718	AP3M2	adaptor related protein complex 3 subunit mu 2 [Source:HGNC Symbol;Acc:HGNC:570]	0.00489199	-1.23674	4.21023	4.4672	4.2574	4.49302	4.17405	3.87232	4.14532	3.96271
ENSG00000182742	HOXB4	homeobox B4 [Source:HGNC Symbol;Acc:HGNC:5115]	0.00335403	-1.2367	4.68341	4.65885	4.54969	4.48153	4.15589	4.23804	4.29053	4.43248
ENSG00000114491	UMPS	uridine monophosphate synthetase [Source:HGNC Symbol;Acc:HGNC:12563]	0.00161293	-1.23666	5.38299	5.49818	5.35302	5.22264	4.84291	5.07293	5.07268	5.203
ENSG00000132819	RBM38	RNA binding motif protein 38 [Source:HGNC Symbol;Acc:HGNC:15818]	0.00044239	-1.23654	5.31952	5.32302	5.30075	5.2953	5.01832	5.15817	4.95391	4.93259
ENSG00000179409	GEMIN4	gem nuclear organelle associated protein 4 [Source:HGNC Symbol;Acc:HGNC:15717]	4.36953e-05	-1.23637	6.07003	6.16808	6.19183	6.19443	5.74693	5.88605	5.85304	5.87267
ENSG00000113300	CNOT6	CCR4-NOT transcription complex subunit 6 [Source:HGNC Symbol;Acc:HGNC:14099]	0.000220191	-1.23631	5.73831	5.53992	5.61635	5.49588	5.19262	5.26652	5.38486	5.21877
ENSG00000025796	SEC63	SEC63 homolog, protein translocation regulator [Source:HGNC Symbol;Acc:HGNC:21082]	1.38549e-06	-1.2363	6.66639	6.6576	6.67315	6.67724	6.23433	6.36701	6.35986	6.43279
ENSG00000126088	UROD	uroporphyrinogen decarboxylase [Source:HGNC Symbol;Acc:HGNC:12591]	2.49653e-05	-1.23624	6.31436	6.33149	6.45192	6.50527	5.99698	6.07601	6.11702	6.10416
ENSG00000198000	NOL8	nucleolar protein 8 [Source:HGNC Symbol;Acc:HGNC:23387]	0.000283017	-1.2356	5.29397	5.26263	5.2245	5.27015	4.9218	4.96173	4.91686	5.03497
ENSG00000166794	PPIB	peptidylprolyl isomerase B [Source:HGNC Symbol;Acc:HGNC:9255]	1.49343e-05	-1.23525	7.06083	7.05992	7.19533	7.16511	6.64713	6.90833	6.83501	6.7817
ENSG00000131374	TBC1D5	TBC1 domain family member 5 [Source:HGNC Symbol;Acc:HGNC:19166]	6.87342e-06	-1.2352	6.43542	6.39392	6.33228	6.40486	6.00134	5.9717	6.11953	6.17571
ENSG00000015171	ZMYND11	zinc finger MYND-type containing 11 [Source:HGNC Symbol;Acc:HGNC:16966]	1.69405e-05	-1.23503	6.35431	6.35814	6.25644	6.32163	5.95557	5.96062	6.02961	6.08316
ENSG00000100138	SNU13	small nuclear ribonucleoprotein 13 [Source:HGNC Symbol;Acc:HGNC:7819]	0.000119722	-1.23495	6.25932	6.35507	6.40144	6.32227	5.79383	6.10917	6.05934	6.06185
ENSG00000003056	M6PR	mannose-6-phosphate receptor, cation dependent [Source:HGNC Symbol;Acc:HGNC:6752]	0.000579704	-1.23494	6.28872	6.20063	6.11929	6.39387	6.02584	5.98562	5.84623	5.96143
ENSG00000204899	MZT1	mitotic spindle organizing protein 1 [Source:HGNC Symbol;Acc:HGNC:33830]	0.0468774	-1.2349	3.93657	3.58836	3.79173	4.10705	3.65153	3.69469	3.42144	3.43862
ENSG00000272886	DCP1A	decapping mRNA 1A [Source:HGNC Symbol;Acc:HGNC:18714]	7.16224e-06	-1.23478	6.62409	6.54613	6.51729	6.5081	6.42949	6.21678	6.21301	6.22127
ENSG00000183291	SELENOF	selenoprotein F [Source:HGNC Symbol;Acc:HGNC:17705]	0.000316722	-1.23467	6.13263	6.21562	6.13256	6.17886	5.9473	5.96875	5.75067	5.89783
ENSG00000177542	SLC25A22	solute carrier family 25 member 22 [Source:HGNC Symbol;Acc:HGNC:19954]	1.54264e-05	-1.23446	6.55115	6.61918	6.68221	6.73497	6.32305	6.36197	6.27062	6.44076
ENSG00000111224	PARP11	poly(ADP-ribose) polymerase family member 11 [Source:HGNC Symbol;Acc:HGNC:1186]	0.0429092	-1.23435	3.64476	3.37675	3.51276	3.52134	3.26764	2.92648	3.34196	3.17607
ENSG00000213551	DNAJC9	DnaJ heat shock protein family (Hsp40) member C9 [Source:HGNC Symbol;Acc:HGNC:19123]	0.000565545	-1.23401	5.00607	4.98893	5.12454	5.14759	4.63383	4.63368	4.8504	4.79396
ENSG00000100522	GNPNAT1	glucosamine-phosphate N-acetyltransferase 1 [Source:HGNC Symbol;Acc:HGNC:19980]	0.000303866	-1.23396	5.86625	5.69284	5.95361	5.69699	5.49778	5.56754	5.46897	5.51784
ENSG00000134758	RNF138	ring finger protein 138 [Source:HGNC Symbol;Acc:HGNC:17765]	0.00119163	-1.23395	4.79689	4.82089	4.64247	4.66333	4.42868	4.43023	4.41838	4.45203
ENSG00000173821	RNF213	ring finger protein 213 [Source:HGNC Symbol;Acc:HGNC:14539]	0.00615872	-1.2339	10.681	10.5758	10.6041	10.5455	10.8252	10.2027	10.2932	10.1147
ENSG00000152104	PTPN14	protein tyrosine phosphatase non-receptor type 14 [Source:HGNC Symbol;Acc:HGNC:9647]	3.79358e-07	-1.2338	9.06373	9.06044	9.06835	8.91318	8.70488	8.71203	8.73167	8.77171
ENSG00000167863	ATP5PD	ATP synthase peripheral stalk subunit d [Source:HGNC Symbol;Acc:HGNC:845]	0.00225112	-1.2337	4.63335	4.79934	4.76776	4.48384	4.4069	4.49515	4.32139	4.40266
ENSG00000107262	BAG1	BAG cochaperone 1 [Source:HGNC Symbol;Acc:HGNC:937]	0.000310293	-1.23358	5.90474	5.97579	6.05982	6.10668	5.80469	5.58784	5.77317	5.64323
ENSG00000239899	RN7SL674P	RNA, 7SL, cytoplasmic 674, pseudogene [Source:HGNC Symbol;Acc:HGNC:46690]	0.011606	-1.23347	6.31357	6.13262	6.23975	6.09542	5.52937	5.73643	6.12516	5.86903
ENSG00000164038	SLC9B2	solute carrier family 9 member B2 [Source:HGNC Symbol;Acc:HGNC:25143]	0.00233505	-1.23298	4.84167	4.84738	4.72412	4.77292	4.66719	4.34871	4.44265	4.62774
ENSG00000136986	DERL1	derlin 1 [Source:HGNC Symbol;Acc:HGNC:28454]	0.000107033	-1.23284	5.54066	5.68601	5.59833	5.56281	5.41402	5.32874	5.28663	5.2372
ENSG00000078967	UBE2D4	ubiquitin conjugating enzyme E2 D4 (putative) [Source:HGNC Symbol;Acc:HGNC:21647]	0.0479192	-1.2328	3.57223	3.31229	3.26122	3.18419	3.09318	3.31314	3.02594	2.70817
ENSG00000136810	TXN	thioredoxin [Source:HGNC Symbol;Acc:HGNC:12435]	9.06665e-06	-1.23262	6.75157	6.72962	6.81813	6.77739	6.33636	6.48359	6.50422	6.46441
ENSG00000234608	MAPKAPK5-AS1	MAPKAPK5 antisense RNA 1 [Source:HGNC Symbol;Acc:HGNC:24091]	0.0226043	-1.23257	3.27205	3.35722	3.3259	3.09051	2.86942	3.13009	2.87364	3.07884
ENSG00000081803	CADPS2	calcium dependent secretion activator 2 [Source:HGNC Symbol;Acc:HGNC:16018]	0.000194907	-1.23251	5.64666	5.67422	5.6815	5.64953	5.13153	5.24598	5.46404	5.43923
ENSG00000163714	U2SURP	U2 snRNP associated SURP domain containing [Source:HGNC Symbol;Acc:HGNC:30855]	6.90829e-06	-1.23224	6.86544	6.95868	6.9062	6.78769	6.51951	6.5283	6.68587	6.52045
ENSG00000135521	LTV1	LTV1 ribosome biogenesis factor [Source:HGNC Symbol;Acc:HGNC:21173]	0.00046139	-1.23212	5.3004	5.38942	5.38256	5.35064	5.15131	5.10146	5.08686	4.91157
ENSG00000071994	PDCD2	programmed cell death 2 [Source:HGNC Symbol;Acc:HGNC:8762]	1.21106e-05	-1.23204	6.43688	6.54019	6.38577	6.40425	6.00859	6.19362	6.19288	6.09409
ENSG00000011451	WIZ	WIZ zinc finger [Source:HGNC Symbol;Acc:HGNC:30917]	5.32643e-07	-1.23197	7.30859	7.31719	7.31169	7.28427	6.96845	7.03064	7.0194	6.98364
ENSG00000115875	SRSF7	serine and arginine rich splicing factor 7 [Source:HGNC Symbol;Acc:HGNC:10789]	3.31601e-05	-1.23183	6.34423	6.46578	6.47623	6.4397	6.01868	6.08964	6.17006	6.18303
ENSG00000168077	SCARA3	scavenger receptor class A member 3 [Source:HGNC Symbol;Acc:HGNC:19000]	0.0119479	-1.23156	5.80991	5.74731	5.84236	5.62364	5.19262	5.25205	5.57978	5.63684
ENSG00000138074	SLC5A6	solute carrier family 5 member 6 [Source:HGNC Symbol;Acc:HGNC:11041]	0.000360399	-1.23147	5.94429	6.06652	6.12629	6.16529	5.79718	5.83195	5.76196	5.72182
ENSG00000107815	TWNK	twinkle mtDNA helicase [Source:HGNC Symbol;Acc:HGNC:1160]	0.000626827	-1.23139	5.27287	5.37493	5.24136	5.45417	5.00678	5.02551	5.03061	5.03334
ENSG00000131778	CHD1L	chromodomain helicase DNA binding protein 1 like [Source:HGNC Symbol;Acc:HGNC:1916]	0.000209471	-1.23133	5.39656	5.44251	5.45108	5.35191	5.05518	5.06191	5.09071	5.25678
ENSG00000089048	ESF1	ESF1 nucleolar pre-rRNA processing protein homolog [Source:HGNC Symbol;Acc:HGNC:15898]	0.000265173	-1.23122	5.26303	5.43438	5.26947	5.25808	5.02119	4.8794	5.08943	5.00881
ENSG00000163584	RPL22L1	ribosomal protein L22 like 1 [Source:HGNC Symbol;Acc:HGNC:27610]	0.00128956	-1.23114	5.38299	5.35291	5.4633	5.64439	4.90326	5.01698	5.21917	5.28838
ENSG00000170348	TMED10	transmembrane p24 trafficking protein 10 [Source:HGNC Symbol;Acc:HGNC:16998]	4.85027e-07	-1.23104	8.0199	8.04484	8.01724	7.86917	7.61223	7.67189	7.71822	7.73995
ENSG00000166833	NAV2	neuron navigator 2 [Source:HGNC Symbol;Acc:HGNC:15997]	1.9462e-05	-1.23085	8.2797	8.33204	8.31744	8.0989	8.0442	7.91208	8.00071	7.94288
ENSG00000124275	MTRR	5-methyltetrahydrofolate-homocysteine methyltransferase reductase [Source:HGNC Symbol;Acc:HGNC:7473]	0.000270956	-1.23079	5.47255	5.40258	5.38723	5.46121	5.11819	5.11351	5.15575	5.08746
ENSG00000131149	GSE1	Gse1 coiled-coil protein [Source:HGNC Symbol;Acc:HGNC:28979]	0.00542715	-1.23069	4.74127	4.61841	4.57447	4.66333	4.38256	4.45781	4.2972	4.28225
ENSG00000175376	EIF1AD	eukaryotic translation initiation factor 1A domain containing [Source:HGNC Symbol;Acc:HGNC:28147]	0.000772377	-1.23049	5.52702	5.49036	5.31307	5.43881	5.24143	5.29855	5.07656	5.02684
ENSG00000133773	CCDC59	coiled-coil domain containing 59 [Source:HGNC Symbol;Acc:HGNC:25005]	0.00111908	-1.2304	4.94787	4.9921	4.85801	4.97156	4.56077	4.69023	4.5711	4.75908
ENSG00000132383	RPA1	replication protein A1 [Source:HGNC Symbol;Acc:HGNC:10289]	0.000121679	-1.23029	6.39993	6.56594	6.41979	6.28707	6.01148	6.20431	6.09868	6.19613
ENSG00000185798	WDR53	WD repeat domain 53 [Source:HGNC Symbol;Acc:HGNC:28786]	0.0448134	-1.23027	3.427	3.09369	3.17201	3.25606	3.00316	2.95057	2.98797	2.72433
ENSG00000234127	TRIM26	tripartite motif containing 26 [Source:HGNC Symbol;Acc:HGNC:12962]	0.000100434	-1.23016	6.82643	6.77218	6.74905	6.99013	6.65869	6.6441	6.42169	6.48827
ENSG00000173402	DAG1	dystroglycan 1 [Source:HGNC Symbol;Acc:HGNC:2666]	4.18599e-05	-1.22955	7.24959	7.26934	7.22857	7.13939	6.82064	7.07138	6.83157	7.02542
ENSG00000112414	ADGRG6	adhesion G protein-coupled receptor G6 [Source:HGNC Symbol;Acc:HGNC:13841]	0.00134949	-1.2295	6.12268	6.14406	6.0816	5.84057	5.71538	5.6471	5.80549	5.84521
ENSG00000064419	TNPO3	transportin 3 [Source:HGNC Symbol;Acc:HGNC:17103]	1.885e-05	-1.22923	6.54507	6.54181	6.47514	6.54774	6.1312	6.1974	6.29359	6.19541
ENSG00000123416	TUBA1B	tubulin alpha 1b [Source:HGNC Symbol;Acc:HGNC:18809]	1.885e-05	-1.2292	8.20948	8.40978	8.37162	8.3374	7.94418	8.09463	8.0119	8.08247
ENSG00000139734	DIAPH3	diaphanous related formin 3 [Source:HGNC Symbol;Acc:HGNC:15480]	0.000694919	-1.22915	5.64792	5.61379	5.39305	5.41486	5.03829	5.26291	5.28215	5.18413
ENSG00000166908	PIP4K2C	phosphatidylinositol-5-phosphate 4-kinase type 2 gamma [Source:HGNC Symbol;Acc:HGNC:23786]	0.00652942	-1.22876	4.11495	4.40911	4.09843	4.3025	3.91796	3.99325	3.8987	3.94902
ENSG00000235437	LINC01278	long intergenic non-protein coding RNA 1278 [Source:HGNC Symbol;Acc:HGNC:28090]	0.0338217	-1.22872	3.42111	3.76548	3.38314	3.54361	3.19326	3.48384	3.11921	3.22802
ENSG00000104613	INTS10	integrator complex subunit 10 [Source:HGNC Symbol;Acc:HGNC:25548]	0.000418048	-1.22852	5.3647	5.20917	5.24908	5.12414	4.89546	5.00696	4.91974	4.9516
ENSG00000122376	SHLD2	shieldin complex subunit 2 [Source:HGNC Symbol;Acc:HGNC:28773]	0.00118001	-1.22848	5.58611	5.47798	5.34103	5.3954	5.04957	5.26652	5.08043	5.21877
ENSG00000176485	PLAAT3	phospholipase A and acyltransferase 3 [Source:HGNC Symbol;Acc:HGNC:17825]	0.00209262	-1.22839	4.8037	4.89047	4.88468	4.88876	4.61306	4.55138	4.58206	4.55051
ENSG00000071243	ING3	inhibitor of growth family member 3 [Source:HGNC Symbol;Acc:HGNC:14587]	0.00352345	-1.22828	4.41371	4.40674	4.31246	4.36634	4.05028	4.08862	4.003	4.21234
ENSG00000135269	TES	testin LIM domain protein [Source:HGNC Symbol;Acc:HGNC:14620]	0.0002518	-1.22825	5.80427	5.85305	5.641	5.65159	5.47284	5.50789	5.41991	5.41454
ENSG00000223501	VPS52	VPS52 subunit of GARP complex [Source:HGNC Symbol;Acc:HGNC:10518]	8.32834e-05	-1.22817	5.80313	5.85044	5.76462	5.84775	5.56126	5.51801	5.46602	5.58134
ENSG00000070087	PFN2	profilin 2 [Source:HGNC Symbol;Acc:HGNC:8882]	0.000173126	-1.22816	5.78949	5.8875	5.91936	5.88746	5.64922	5.5499	5.53158	5.64323
ENSG00000145041	DCAF1	DDB1 and CUL4 associated factor 1 [Source:HGNC Symbol;Acc:HGNC:30911]	4.46147e-05	-1.22804	5.85319	5.89598	5.84321	5.82612	5.49055	5.61448	5.57339	5.52939
ENSG00000174579	MSL2	MSL complex subunit 2 [Source:HGNC Symbol;Acc:HGNC:25544]	5.9669e-05	-1.22797	5.47397	5.56355	5.5408	5.50612	5.20782	5.21024	5.25158	5.22162
ENSG00000132341	RAN	RAN, member RAS oncogene family [Source:HGNC Symbol;Acc:HGNC:9846]	4.19904e-07	-1.22786	8.56982	8.58541	8.55469	8.54063	8.11425	8.31089	8.2956	8.27035
ENSG00000076067	RBMS2	RNA binding motif single stranded interacting protein 2 [Source:HGNC Symbol;Acc:HGNC:9909]	3.03148e-06	-1.22769	7.28528	7.28687	7.30214	7.17691	6.98839	6.87488	6.99568	7.02623
ENSG00000214455	RCN1P2	reticulocalbin 1 pseudogene 2 [Source:HGNC Symbol;Acc:HGNC:39204]	0.0277956	-1.22768	3.22551	3.39602	3.3356	3.14977	2.7976	2.81277	3.10914	3.10377
ENSG00000172175	MALT1	MALT1 paracaspase [Source:HGNC Symbol;Acc:HGNC:6819]	0.0132734	-1.22761	3.70416	4.06539	3.98592	4.14249	3.86144	3.65124	3.6746	3.60936
ENSG00000033867	SLC4A7	solute carrier family 4 member 7 [Source:HGNC Symbol;Acc:HGNC:11033]	1.58185e-05	-1.22753	7.47237	7.50831	7.41451	7.52204	7.18096	7.06484	7.25857	7.15592
ENSG00000170633	RNF34	ring finger protein 34 [Source:HGNC Symbol;Acc:HGNC:17297]	0.00103541	-1.22752	5.03528	5.27309	5.00352	5.10181	4.87499	4.72557	4.82754	4.83362
ENSG00000164070	HSPA4L	heat shock protein family A (Hsp70) member 4 like [Source:HGNC Symbol;Acc:HGNC:17041]	0.00971749	-1.2275	4.04775	4.23012	4.19483	4.13078	3.77227	3.95207	3.88401	3.79683
ENSG00000082438	COBLL1	cordon-bleu WH2 repeat protein like 1 [Source:HGNC Symbol;Acc:HGNC:23571]	0.000847924	-1.22746	5.32583	5.29122	5.21533	5.27415	5.03687	4.84124	5.02661	4.99222
ENSG00000181788	SIAH2	siah E3 ubiquitin protein ligase 2 [Source:HGNC Symbol;Acc:HGNC:10858]	0.00384786	-1.22746	5.23141	5.17472	4.99436	4.9316	4.7105	4.77194	4.92406	4.62988
ENSG00000137574	TGS1	trimethylguanosine synthase 1 [Source:HGNC Symbol;Acc:HGNC:17843]	0.000846615	-1.22691	5.10672	5.17611	5.0366	5.23911	4.92946	4.80701	4.87289	4.7433
ENSG00000088298	EDEM2	ER degradation enhancing alpha-mannosidase like protein 2 [Source:HGNC Symbol;Acc:HGNC:15877]	0.0136175	-1.22681	4.46613	4.23012	4.68292	4.56226	4.31869	4.01054	4.22676	4.20083
ENSG00000088298	EDEM2	ER degradation enhancing alpha-mannosidase like protein 2 [Source:HGNC Symbol;Acc:HGNC:15877]	0.0136175	-1.22681	4.46613	4.23012	4.68292	4.56226	4.31869	4.01054	4.22676	4.20083
ENSG00000159111	MRPL10	mitochondrial ribosomal protein L10 [Source:HGNC Symbol;Acc:HGNC:14055]	0.000985152	-1.22658	5.19564	5.28218	5.27578	5.2432	4.74563	5.10011	4.98177	4.90272
ENSG00000155506	LARP1	La ribonucleoprotein 1, translational regulator [Source:HGNC Symbol;Acc:HGNC:29531]	7.5136e-08	-1.22657	9.63458	9.63678	9.63042	9.55025	9.30811	9.37486	9.30014	9.324
ENSG00000091009	RBM27	RNA binding motif protein 27 [Source:HGNC Symbol;Acc:HGNC:29243]	0.0162295	-1.22655	4.06673	3.99447	4.10128	4.089	3.73431	3.64756	3.73806	3.95246
ENSG00000081721	DUSP12	dual specificity phosphatase 12 [Source:HGNC Symbol;Acc:HGNC:3067]	0.0105341	-1.22637	4.51394	4.44887	4.50741	4.44887	4.24204	4.18825	4.18661	4.15088
ENSG00000111716	LDHB	lactate dehydrogenase B [Source:HGNC Symbol;Acc:HGNC:6541]	1.05177e-06	-1.22633	8.3017	8.31901	8.35756	8.22514	7.82115	8.03777	8.01561	8.0969
ENSG00000213553	RPLP0P6	ribosomal protein lateral stalk subunit P0 pseudogene 6 [Source:HGNC Symbol;Acc:HGNC:36404]	0.00103951	-1.22629	6.64508	6.822	6.84002	6.57069	6.09964	6.55997	6.50182	6.43217
ENSG00000130294	KIF1A	kinesin family member 1A [Source:HGNC Symbol;Acc:HGNC:888]	0.0338936	-1.22606	3.87328	4.01019	3.98284	3.89137	3.83232	3.9066	3.46946	3.63524
ENSG00000060138	YBX3	Y-box binding protein 3 [Source:HGNC Symbol;Acc:HGNC:2428]	4.84046e-06	-1.22602	9.21645	9.31074	9.10815	9.06894	8.8035	8.9664	8.89628	8.86317
ENSG00000162545	CAMK2N1	calcium/calmodulin dependent protein kinase II inhibitor 1 [Source:HGNC Symbol;Acc:HGNC:24190]	0.0406061	-1.22602	3.75654	4.13871	3.88715	3.90519	3.52785	3.93405	3.72163	3.26716
ENSG00000227615	AP001324.1	ribosomal protein S12 (RPS12) pseudogene	0.000289557	-1.22587	5.22128	5.14655	5.18883	5.13738	4.82167	4.94833	4.88622	4.83734
ENSG00000116062	MSH6	mutS homolog 6 [Source:HGNC Symbol;Acc:HGNC:7329]	5.99655e-05	-1.22575	6.45284	6.46862	6.50445	6.4574	6.01148	6.14616	6.26383	6.1639
ENSG00000085382	HACE1	HECT domain and ankyrin repeat containing E3 ubiquitin protein ligase 1 [Source:HGNC Symbol;Acc:HGNC:21033]	0.0385679	-1.22572	3.58808	3.43845	3.67435	3.35506	3.01472	3.09809	3.30715	3.3632
ENSG00000121864	ZNF639	zinc finger protein 639 [Source:HGNC Symbol;Acc:HGNC:30950]	0.00155952	-1.22556	5.16953	5.02341	5.09201	5.0638	4.74215	4.79708	4.81675	4.7669
ENSG00000107937	GTPBP4	GTP binding protein 4 [Source:HGNC Symbol;Acc:HGNC:21535]	7.96632e-07	-1.22536	6.99	7.01351	7.01129	6.97996	6.67655	6.73968	6.65721	6.78025
ENSG00000066044	ELAVL1	ELAV like RNA binding protein 1 [Source:HGNC Symbol;Acc:HGNC:3312]	1.16026e-05	-1.22532	6.83421	6.97278	6.8737	6.74077	6.52052	6.58328	6.61335	6.5337
ENSG00000163947	ARHGEF3	Rho guanine nucleotide exchange factor 3 [Source:HGNC Symbol;Acc:HGNC:683]	0.00284449	-1.22512	4.6435	4.6943	4.54969	4.42748	4.4983	4.35324	4.21036	4.27952
ENSG00000123131	PRDX4	peroxiredoxin 4 [Source:HGNC Symbol;Acc:HGNC:17169]	6.16006e-05	-1.22504	6.47219	6.43234	6.47842	6.44976	6.00569	6.14616	6.26099	6.11263
ENSG00000115977	AAK1	AP2 associated kinase 1 [Source:HGNC Symbol;Acc:HGNC:19679]	0.000289123	-1.22502	6.19262	6.28896	6.23911	6.11265	6.0122	5.84487	5.94225	5.92867
ENSG00000076108	BAZ2A	bromodomain adjacent to zinc finger domain 2A [Source:HGNC Symbol;Acc:HGNC:962]	9.81634e-07	-1.22437	7.9577	7.84311	7.92509	7.85366	7.63559	7.55076	7.62256	7.60759
ENSG00000102401	ARMCX3	armadillo repeat containing X-linked 3 [Source:HGNC Symbol;Acc:HGNC:24065]	0.00107361	-1.22392	5.3693	5.35168	5.30939	5.43405	5.15393	5.13339	4.98039	5.10454
ENSG00000140526	ABHD2	abhydrolase domain containing 2 [Source:HGNC Symbol;Acc:HGNC:18717]	1.03605e-05	-1.22391	7.01024	7.11074	7.06839	7.03992	6.81693	6.85826	6.77337	6.65303
ENSG00000135763	URB2	URB2 ribosome biogenesis homolog [Source:HGNC Symbol;Acc:HGNC:28967]	3.7179e-05	-1.22389	5.96972	5.98695	5.88179	5.92611	5.72949	5.64341	5.67247	5.56909
ENSG00000100605	ITPK1	inositol-tetrakisphosphate 1-kinase [Source:HGNC Symbol;Acc:HGNC:6177]	0.000221346	-1.22275	6.12087	6.21494	6.33046	6.31452	5.79467	6.0991	5.96756	5.8844
ENSG00000198168	SVIP	small VCP interacting protein [Source:HGNC Symbol;Acc:HGNC:25238]	0.00249698	-1.22263	5.0752	4.95198	5.1343	4.76347	4.52886	4.74464	4.69073	4.81109
ENSG00000136891	TEX10	testis expressed 10 [Source:HGNC Symbol;Acc:HGNC:25988]	0.000636396	-1.2226	5.69748	5.71986	5.60436	5.60577	5.2402	5.33218	5.42702	5.38179
ENSG00000064933	PMS1	PMS1 homolog 1, mismatch repair system component [Source:HGNC Symbol;Acc:HGNC:9121]	0.0120532	-1.22242	4.35006	4.29314	4.32712	4.28938	4.22472	3.88488	3.93051	4.22091
ENSG00000196700	ZNF512B	zinc finger protein 512B [Source:HGNC Symbol;Acc:HGNC:29212]	0.000275576	-1.22241	6.36278	6.24381	6.24426	6.29825	5.81465	5.89151	6.00809	6.16538
ENSG00000137959	IFI44L	interferon induced protein 44 like [Source:HGNC Symbol;Acc:HGNC:17817]	0.042956	-1.22233	7.78562	7.61108	7.51982	7.73267	7.99196	7.38688	7.29678	7.08688
ENSG00000159479	MED8	mediator complex subunit 8 [Source:HGNC Symbol;Acc:HGNC:19971]	0.00197472	-1.22213	4.98227	5.00628	5.06748	4.9976	4.65246	4.81523	4.65483	4.81675
ENSG00000177889	UBE2N	ubiquitin conjugating enzyme E2 N [Source:HGNC Symbol;Acc:HGNC:12492]	2.26384e-05	-1.22209	6.09058	6.14264	6.10589	6.03698	5.68404	5.80081	5.82639	5.86722
ENSG00000197170	PSMD12	proteasome 26S subunit, non-ATPase 12 [Source:HGNC Symbol;Acc:HGNC:9557]	7.69267e-06	-1.22209	6.76732	6.77953	6.71648	6.81906	6.42028	6.48874	6.45488	6.53312
ENSG00000165996	HACD1	3-hydroxyacyl-CoA dehydratase 1 [Source:HGNC Symbol;Acc:HGNC:9639]	0.0369514	-1.22186	3.54541	3.32742	3.36431	3.44769	3.25794	3.04872	2.94332	3.43371
ENSG00000172409	CLP1	cleavage factor polyribonucleotide kinase subunit 1 [Source:HGNC Symbol;Acc:HGNC:16999]	0.0341458	-1.22168	3.72343	3.6816	3.68955	3.8311	3.58715	3.39005	3.29387	3.63524
ENSG00000049541	RFC2	replication factor C subunit 2 [Source:HGNC Symbol;Acc:HGNC:9970]	0.000664107	-1.2216	5.26303	5.22676	5.27199	5.25674	4.89546	5.05359	4.93977	4.96356
ENSG00000134910	STT3A	STT3 oligosaccharyltransferase complex catalytic subunit A [Source:HGNC Symbol;Acc:HGNC:6172]	2.47163e-06	-1.22151	7.69794	7.72641	7.73595	7.84001	7.2687	7.48578	7.4918	7.46726
ENSG00000168872	DDX19A	DEAD-box helicase 19A [Source:HGNC Symbol;Acc:HGNC:25628]	8.57339e-05	-1.22117	5.7986	5.76131	5.78777	5.70195	5.48537	5.47089	5.46107	5.51204
ENSG00000106392	C1GALT1	core 1 synthase, glycoprotein-N-acetylgalactosamine 3-beta-galactosyltransferase 1 [Source:HGNC Symbol;Acc:HGNC:24337]	0.000592815	-1.22114	5.29397	5.19549	5.16046	5.20039	5.06912	4.88878	4.87586	4.94299
ENSG00000149084	HSD17B12	hydroxysteroid 17-beta dehydrogenase 12 [Source:HGNC Symbol;Acc:HGNC:18646]	0.000187598	-1.22089	5.84332	5.77976	5.6223	5.65466	5.41946	5.46358	5.38799	5.50854
ENSG00000049449	RCN1	reticulocalbin 1 [Source:HGNC Symbol;Acc:HGNC:9934]	1.39259e-06	-1.22072	8.18732	8.13773	8.14649	8.1598	7.8162	7.80876	7.94994	7.8211
ENSG00000184640	SEPTIN9	septin 9 [Source:HGNC Symbol;Acc:HGNC:7323]	0.000409059	-1.22054	7.31853	7.39017	7.48838	7.27098	6.87479	7.06001	7.11654	7.20102
ENSG00000173269	MMRN2	multimerin 2 [Source:HGNC Symbol;Acc:HGNC:19888]	0.00650625	-1.22048	7.83601	7.92539	7.90752	7.69089	7.26053	7.43197	7.71511	7.62465
ENSG00000108424	KPNB1	karyopherin subunit beta 1 [Source:HGNC Symbol;Acc:HGNC:6400]	2.24779e-08	-1.22041	9.38295	9.37838	9.41376	9.34285	9.0189	9.1113	9.10412	9.10989
ENSG00000068438	FTSJ1	FtsJ RNA 2'-O-methyltransferase 1 [Source:HGNC Symbol;Acc:HGNC:13254]	2.12069e-05	-1.22024	6.03576	5.99881	6.00997	6.08786	5.75471	5.7528	5.73438	5.72885
ENSG00000152413	HOMER1	homer scaffold protein 1 [Source:HGNC Symbol;Acc:HGNC:17512]	0.024346	-1.21994	3.86896	3.84825	3.88054	3.76821	3.45757	3.31778	3.64702	3.7102
ENSG00000175221	MED16	mediator complex subunit 16 [Source:HGNC Symbol;Acc:HGNC:17556]	4.36637e-05	-1.21962	6.57918	6.57601	6.61859	6.66053	6.27638	6.25598	6.28075	6.46561
ENSG00000095380	NANS	N-acetylneuraminate synthase [Source:HGNC Symbol;Acc:HGNC:19237]	0.000539503	-1.21936	5.86734	5.82933	5.78246	5.81883	5.62301	5.5499	5.50398	5.52939
ENSG00000187244	BCAM	basal cell adhesion molecule (Lutheran blood group) [Source:HGNC Symbol;Acc:HGNC:6722]	0.00864967	-1.21899	4.71744	4.90231	5.13846	4.81746	4.4003	4.654	4.64789	4.70512
ENSG00000060688	SNRNP40	small nuclear ribonucleoprotein U5 subunit 40 [Source:HGNC Symbol;Acc:HGNC:30857]	0.000273418	-1.2189	6.13892	6.14762	6.23652	6.13555	5.73823	5.91083	5.92154	5.87538
ENSG00000162129	CLPB	caseinolytic mitochondrial matrix peptidase chaperone subunit B [Source:HGNC Symbol;Acc:HGNC:30664]	0.000145827	-1.21877	5.73238	5.64834	5.74474	5.63509	5.36064	5.37287	5.37649	5.52594
ENSG00000145284	SCD5	stearoyl-CoA desaturase 5 [Source:HGNC Symbol;Acc:HGNC:21088]	0.017949	-1.21877	4.04775	4.05027	4.17336	4.19407	3.5157	3.70889	3.95602	3.90005
ENSG00000204160	ZDHHC18	zinc finger DHHC-type palmitoyltransferase 18 [Source:HGNC Symbol;Acc:HGNC:20712]	0.00145477	-1.21803	5.80653	5.84956	5.68814	5.82793	5.47808	5.73123	5.39939	5.47907
ENSG00000174840	PDE12	phosphodiesterase 12 [Source:HGNC Symbol;Acc:HGNC:25386]	9.59431e-05	-1.2178	6.28467	6.15188	6.20842	6.34717	5.90131	6.03997	5.96127	5.87719
ENSG00000005100	DHX33	DEAH-box helicase 33 [Source:HGNC Symbol;Acc:HGNC:16718]	1.03605e-05	-1.21769	6.70749	6.6725	6.76305	6.78582	6.36375	6.51927	6.39603	6.49771
ENSG00000117479	SLC19A2	solute carrier family 19 member 2 [Source:HGNC Symbol;Acc:HGNC:10938]	0.0156782	-1.21762	4.23393	4.10983	4.2701	4.23296	3.84857	4.09944	3.8987	3.83826
ENSG00000232472	EEF1B2P3	eukaryotic translation elongation factor 1 beta 2 pseudogene 3 [Source:HGNC Symbol;Acc:HGNC:3210]	0.0190804	-1.2176	4.52496	4.52304	4.5476	4.43226	3.9871	4.36897	4.177	4.33057
ENSG00000143493	INTS7	integrator complex subunit 7 [Source:HGNC Symbol;Acc:HGNC:24484]	0.00939177	-1.21754	4.88081	4.50319	4.72227	4.77104	4.5588	4.45781	4.3812	4.36449
ENSG00000148840	PPRC1	PPARG related coactivator 1 [Source:HGNC Symbol;Acc:HGNC:30025]	1.63656e-06	-1.21747	7.41686	7.4905	7.44199	7.52288	7.18992	7.21787	7.19512	7.11703
ENSG00000240489	SETP14	SET pseudogene 14 [Source:HGNC Symbol;Acc:HGNC:42933]	0.0432849	-1.21741	3.67477	3.69333	3.76686	3.63768	3.17276	3.53653	3.62599	3.05986
ENSG00000096746	HNRNPH3	heterogeneous nuclear ribonucleoprotein H3 [Source:HGNC Symbol;Acc:HGNC:5043]	9.15182e-05	-1.21725	6.16293	6.21562	6.13117	6.15809	5.69935	5.92989	5.89027	5.93737
ENSG00000185339	TCN2	transcobalamin 2 [Source:HGNC Symbol;Acc:HGNC:11653]	0.0464066	-1.21718	4.26714	3.93314	4.1625	3.93918	3.77907	3.51245	3.90454	3.88215
ENSG00000105171	POP4	POP4 homolog, ribonuclease P/MRP subunit [Source:HGNC Symbol;Acc:HGNC:30081]	0.00779009	-1.21708	4.56557	4.78662	4.68672	4.69947	4.35553	4.47037	4.43863	4.31997
ENSG00000234743	EIF5AP4	eukaryotic translation initiation factor 5A pseudogene 4 [Source:HGNC Symbol;Acc:HGNC:31442]	0.0256117	-1.21664	3.76587	3.88962	3.94215	3.58284	3.42327	3.69469	3.50062	3.51494
ENSG00000074266	EED	embryonic ectoderm development [Source:HGNC Symbol;Acc:HGNC:3188]	0.0152869	-1.21648	3.85592	3.84825	3.80924	3.88441	3.80261	3.35888	3.64004	3.48205
ENSG00000103047	TANGO6	transport and golgi organization 6 homolog [Source:HGNC Symbol;Acc:HGNC:25749]	0.0386083	-1.21639	4.14384	4.28024	4.45498	3.9625	3.90559	4.00767	4.02192	3.83082
ENSG00000213516	RBMXL1	RBMX like 1 [Source:HGNC Symbol;Acc:HGNC:25073]	0.00134325	-1.21608	4.69809	4.67077	4.7278	4.601	4.35553	4.31198	4.47241	4.37732
ENSG00000113719	ERGIC1	endoplasmic reticulum-golgi intermediate compartment 1 [Source:HGNC Symbol;Acc:HGNC:29205]	8.34436e-05	-1.21593	7.3487	7.369	7.41908	7.25623	6.8937	7.04575	7.09087	7.18066
ENSG00000198612	COPS8	COP9 signalosome subunit 8 [Source:HGNC Symbol;Acc:HGNC:24335]	0.000559038	-1.21566	6.15142	6.03383	6.07148	6.19302	5.66582	5.99289	5.78429	5.80302
ENSG00000109534	GAR1	GAR1 ribonucleoprotein [Source:HGNC Symbol;Acc:HGNC:14264]	0.00161609	-1.21564	4.94582	4.9257	4.79262	4.85533	4.49417	4.63554	4.63567	4.54597
ENSG00000104976	SNAPC2	small nuclear RNA activating complex polypeptide 2 [Source:HGNC Symbol;Acc:HGNC:11135]	0.00175132	-1.21536	5.5689	5.72653	5.61834	5.696	5.37529	5.50992	5.21917	5.50152
ENSG00000013297	CLDN11	claudin 11 [Source:HGNC Symbol;Acc:HGNC:8514]	2.08742e-06	-1.21528	9.35204	9.32981	9.35477	9.29016	8.9337	9.06739	9.09035	9.04832
ENSG00000149313	AASDHPPT	aminoadipate-semialdehyde dehydrogenase-phosphopantetheinyl transferase [Source:HGNC Symbol;Acc:HGNC:14235]	0.00316625	-1.21514	4.61541	4.45117	4.60085	4.37133	4.39589	4.18571	4.23141	4.20083
ENSG00000103495	MAZ	MYC associated zinc finger protein [Source:HGNC Symbol;Acc:HGNC:6914]	0.000657128	-1.21513	5.51601	5.60657	5.57907	5.39418	5.01544	5.32183	5.31648	5.23014
ENSG00000255717	SNHG1	small nucleolar RNA host gene 1 [Source:HGNC Symbol;Acc:HGNC:32688]	3.01364e-05	-1.21507	6.08034	6.10288	6.05028	6.13994	5.77865	5.78749	5.83863	5.79252
ENSG00000198720	ANKRD13B	ankyrin repeat domain 13B [Source:HGNC Symbol;Acc:HGNC:26363]	0.00207483	-1.2148	5.04105	5.12362	5.13291	5.0776	4.88132	4.65216	4.87735	4.84105
ENSG00000013573	DDX11	DEAD/H-box helicase 11 [Source:HGNC Symbol;Acc:HGNC:2736]	0.00197516	-1.21476	5.33682	5.32679	5.38839	5.66789	5.19262	5.07977	5.11482	5.16945
ENSG00000083642	PDS5B	PDS5 cohesin associated factor B [Source:HGNC Symbol;Acc:HGNC:20418]	0.000541382	-1.2142	5.98876	5.8106	5.84406	6.02753	5.6249	5.52304	5.60956	5.73883
ENSG00000126602	TRAP1	TNF receptor associated protein 1 [Source:HGNC Symbol;Acc:HGNC:16264]	0.000188334	-1.21415	6.73742	6.80768	6.86409	6.79606	6.36545	6.53579	6.5791	6.51407
ENSG00000116741	RGS2	regulator of G protein signaling 2 [Source:HGNC Symbol;Acc:HGNC:9998]	0.0124226	-1.21395	4.82615	5.01565	5.03809	4.85711	4.72817	4.87626	4.68396	4.40517
ENSG00000106803	SEC61B	SEC61 translocon subunit beta [Source:HGNC Symbol;Acc:HGNC:16993]	8.16e-05	-1.21394	6.46434	6.494	6.44465	6.59488	6.02441	6.34275	6.17971	6.24737
ENSG00000163781	TOPBP1	DNA topoisomerase II binding protein 1 [Source:HGNC Symbol;Acc:HGNC:17008]	0.000161596	-1.21381	6.18829	6.04913	6.19517	6.22023	5.76245	5.92686	5.8792	5.88799
ENSG00000172775	PSME3IP1	proteasome activator subunit 3 interacting protein 1 [Source:HGNC Symbol;Acc:HGNC:29856]	0.000190473	-1.21381	5.80878	5.74449	5.9282	5.75443	5.51925	5.44037	5.60509	5.51552
ENSG00000020922	MRE11	MRE11 homolog, double strand break repair nuclease [Source:HGNC Symbol;Acc:HGNC:7230]	0.0286108	-1.21377	4.55216	4.5383	4.23166	4.34114	4.16888	3.89733	4.208	4.21806
ENSG00000142864	SERBP1	SERPINE1 mRNA binding protein 1 [Source:HGNC Symbol;Acc:HGNC:17860]	1.33597e-07	-1.2137	9.07736	9.07163	9.08011	9.01688	8.64835	8.82448	8.81235	8.78357
ENSG00000169760	NLGN1	neuroligin 1 [Source:HGNC Symbol;Acc:HGNC:14291]	0.0160123	-1.21355	5.0372	4.828	4.95401	4.75204	4.44159	4.45571	4.77914	4.59953
ENSG00000174177	CTU2	cytosolic thiouridylase subunit 2 [Source:HGNC Symbol;Acc:HGNC:28005]	0.000548977	-1.2135	5.31635	5.40496	5.30816	5.42688	5.08154	5.11218	5.09709	5.02195
ENSG00000078124	ACER3	alkaline ceramidase 3 [Source:HGNC Symbol;Acc:HGNC:16066]	0.00118283	-1.21312	5.4292	5.45634	5.57601	5.44474	5.07465	5.18508	5.2015	5.3046
ENSG00000128283	CDC42EP1	CDC42 effector protein 1 [Source:HGNC Symbol;Acc:HGNC:17014]	1.38562e-05	-1.21298	8.67624	8.68791	8.68654	8.75043	8.44913	8.51302	8.35354	8.41555
ENSG00000162694	EXTL2	exostosin like glycosyltransferase 2 [Source:HGNC Symbol;Acc:HGNC:3516]	0.000904564	-1.21292	4.93966	4.89894	4.86974	4.73279	4.6016	4.52354	4.64267	4.55504
ENSG00000076242	MLH1	mutL homolog 1 [Source:HGNC Symbol;Acc:HGNC:7127]	0.00278383	-1.21277	4.82615	4.88707	4.91895	4.96498	4.38924	4.65032	4.73561	4.51378
ENSG00000185201	IFITM2	interferon induced transmembrane protein 2 [Source:HGNC Symbol;Acc:HGNC:5413]	0.000280966	-1.21273	7.15652	7.25028	7.23279	7.13536	7.00732	6.98762	6.94597	6.77638
ENSG00000120533	ENY2	ENY2 transcription and export complex 2 subunit [Source:HGNC Symbol;Acc:HGNC:24449]	0.00115789	-1.21271	4.97626	4.98416	4.82224	4.81563	4.68177	4.63182	4.6251	4.58412
ENSG00000127463	EMC1	ER membrane protein complex subunit 1 [Source:HGNC Symbol;Acc:HGNC:28957]	1.10992e-06	-1.21256	7.49287	7.4605	7.45205	7.52792	7.14491	7.25553	7.15377	7.25661
ENSG00000169288	MRPL1	mitochondrial ribosomal protein L1 [Source:HGNC Symbol;Acc:HGNC:14275]	0.00661734	-1.21178	4.20338	4.24614	4.34644	4.42028	3.95745	3.86283	4.10535	4.0678
ENSG00000171865	RNASEH1	ribonuclease H1 [Source:HGNC Symbol;Acc:HGNC:18466]	0.00010746	-1.21167	5.71082	5.63218	5.76731	5.67699	5.38869	5.39938	5.45214	5.40704
ENSG00000115649	CNPPD1	cyclin Pas1/PHO80 domain containing 1 [Source:HGNC Symbol;Acc:HGNC:25220]	0.00287162	-1.21163	5.32426	5.22137	5.16454	5.23364	4.77653	5.10951	4.96232	4.88665
ENSG00000224383	PRR29	proline rich 29 [Source:HGNC Symbol;Acc:HGNC:25673]	0.0446304	-1.21153	4.64855	4.58312	4.89291	4.57745	4.15589	4.25749	4.45463	4.64057
ENSG00000012963	UBR7	ubiquitin protein ligase E3 component n-recognin 7 [Source:HGNC Symbol;Acc:HGNC:20344]	0.00769382	-1.21144	4.81497	4.75339	4.61087	4.77669	4.12953	4.41732	4.50734	4.5819
ENSG00000147874	HAUS6	HAUS augmin like complex subunit 6 [Source:HGNC Symbol;Acc:HGNC:25948]	0.000203229	-1.21104	5.53795	5.64633	5.60135	5.54857	5.25124	5.43183	5.27541	5.30191
ENSG00000160917	CPSF4	cleavage and polyadenylation specific factor 4 [Source:HGNC Symbol;Acc:HGNC:2327]	0.00374856	-1.21099	4.58939	4.82445	4.86305	4.76537	4.61496	4.6036	4.4822	4.34109
ENSG00000164180	TMEM161B	transmembrane protein 161B [Source:HGNC Symbol;Acc:HGNC:28483]	0.0396907	-1.21093	3.84277	3.60087	3.65898	3.74534	3.68811	3.28499	3.37175	3.49624
ENSG00000138095	LRPPRC	leucine rich pentatricopeptide repeat containing [Source:HGNC Symbol;Acc:HGNC:15714]	8.62541e-07	-1.21089	8.01208	8.04427	8.04466	8.07846	7.68257	7.72829	7.7836	7.82181
ENSG00000101558	VAPA	VAMP associated protein A [Source:HGNC Symbol;Acc:HGNC:12648]	7.72935e-06	-1.21086	7.10511	7.16123	7.18027	7.08616	6.95689	6.79229	6.89559	6.82357
ENSG00000108622	ICAM2	intercellular adhesion molecule 2 [Source:HGNC Symbol;Acc:HGNC:5345]	0.0190126	-1.2108	5.94736	5.92777	6.0938	5.679	5.36967	5.36729	5.83711	5.80017
ENSG00000147316	MCPH1	microcephalin 1 [Source:HGNC Symbol;Acc:HGNC:6954]	0.00653069	-1.21071	4.56557	4.57045	4.44605	4.50214	4.2928	4.29326	4.19616	4.25191
ENSG00000067167	TRAM1	translocation associated membrane protein 1 [Source:HGNC Symbol;Acc:HGNC:20568]	1.30191e-05	-1.21054	7.52754	7.43802	7.39783	7.34035	7.08103	7.15801	7.17051	7.16668
ENSG00000116128	BCL9	BCL9 transcription coactivator [Source:HGNC Symbol;Acc:HGNC:1008]	0.0229644	-1.21053	4.26056	4.39721	4.55177	4.09805	3.7308	3.96099	4.208	4.18047
ENSG00000119705	SLIRP	SRA stem-loop interacting RNA binding protein [Source:HGNC Symbol;Acc:HGNC:20495]	0.00246471	-1.21052	5.35083	5.49707	5.56161	5.29792	5.03545	5.25326	5.255	5.01539
ENSG00000132507	EIF5A	eukaryotic translation initiation factor 5A [Source:HGNC Symbol;Acc:HGNC:3300]	9.78945e-07	-1.21048	9.42741	9.43878	9.52225	9.44463	9.08972	9.25118	9.20391	9.14606
ENSG00000091127	PUS7	pseudouridine synthase 7 [Source:HGNC Symbol;Acc:HGNC:26033]	0.000178488	-1.2104	6.06154	5.94095	6.05028	5.95047	5.79802	5.6844	5.68014	5.80967
ENSG00000120742	SERP1	stress associated endoplasmic reticulum protein 1 [Source:HGNC Symbol;Acc:HGNC:10759]	8.66663e-06	-1.21019	7.73964	7.80532	7.75641	7.77587	7.45929	7.49707	7.51559	7.47773
ENSG00000132773	TOE1	target of EGR1, exonuclease [Source:HGNC Symbol;Acc:HGNC:15954]	0.00382875	-1.20997	4.86354	4.79572	4.64637	4.88004	4.433	4.55531	4.52449	4.4737
ENSG00000102189	EEA1	early endosome antigen 1 [Source:HGNC Symbol;Acc:HGNC:3185]	7.55604e-05	-1.2099	7.16975	6.953	6.97219	6.88026	6.68426	6.70734	6.72967	6.74602
ENSG00000059758	CDK17	cyclin dependent kinase 17 [Source:HGNC Symbol;Acc:HGNC:8750]	9.98235e-08	-1.20987	8.35634	8.27431	8.28949	8.28369	8.01283	8.02258	8.01847	8.04757
ENSG00000187522	HSPA14	heat shock protein family A (Hsp70) member 14 [Source:HGNC Symbol;Acc:HGNC:29526]	0.00149607	-1.20985	5.23309	5.18306	5.04992	5.13738	4.9386	4.87469	4.92118	4.74131
ENSG00000189159	JPT1	Jupiter microtubule associated homolog 1 [Source:HGNC Symbol;Acc:HGNC:14569]	0.000160292	-1.20966	6.96239	7.0652	6.99417	6.86575	6.51748	6.68058	6.77576	6.7311
ENSG00000188725	SMIM15	small integral membrane protein 15 [Source:HGNC Symbol;Acc:HGNC:33861]	0.00250256	-1.20947	5.47397	5.33305	5.31185	5.14322	5.10337	5.02976	4.99414	5.1351
ENSG00000120685	PROSER1	proline and serine rich 1 [Source:HGNC Symbol;Acc:HGNC:20291]	5.28112e-05	-1.20945	6.46004	6.49064	6.50821	6.4403	6.02584	6.31518	6.19883	6.21127
ENSG00000180879	SSR4	signal sequence receptor subunit 4 [Source:HGNC Symbol;Acc:HGNC:11326]	4.88639e-05	-1.20943	6.42369	6.5542	6.54473	6.42479	6.05063	6.28943	6.22355	6.25365
ENSG00000198055	GRK6	G protein-coupled receptor kinase 6 [Source:HGNC Symbol;Acc:HGNC:4545]	9.14817e-05	-1.20936	6.04727	6.15542	6.13256	6.15375	5.86823	5.91313	5.89027	5.70359
ENSG00000141456	PELP1	proline, glutamate and leucine rich protein 1 [Source:HGNC Symbol;Acc:HGNC:30134]	1.29234e-05	-1.20918	6.76092	6.84234	6.82374	6.7675	6.43434	6.54175	6.51761	6.59267
ENSG00000113621	TXNDC15	thioredoxin domain containing 15 [Source:HGNC Symbol;Acc:HGNC:20652]	0.00147268	-1.20918	5.13757	5.21189	5.20611	5.05763	4.81341	4.90583	4.84434	5.00385
ENSG00000100714	MTHFD1	methylenetetrahydrofolate dehydrogenase, cyclohydrolase and formyltetrahydrofolate synthetase 1 [Source:HGNC Symbol;Acc:HGNC:7432]	0.000125293	-1.20891	6.66016	6.61301	6.51783	6.60603	6.1536	6.36365	6.3981	6.24807
ENSG00000136158	SPRY2	sprouty RTK signaling antagonist 2 [Source:HGNC Symbol;Acc:HGNC:11270]	0.000358021	-1.20878	5.75713	5.9228	6.00009	5.88135	5.58764	5.6471	5.67673	5.53742
ENSG00000143977	SNRPG	small nuclear ribonucleoprotein polypeptide G [Source:HGNC Symbol;Acc:HGNC:11163]	0.00235734	-1.20862	5.22128	5.26132	5.33982	5.00083	4.83314	4.87469	5.05574	4.92037
ENSG00000153066	TXNDC11	thioredoxin domain containing 11 [Source:HGNC Symbol;Acc:HGNC:28030]	0.000680959	-1.2086	5.83338	5.79617	6.0077	5.84775	5.59536	5.60027	5.58706	5.63684
ENSG00000072958	AP1M1	adaptor related protein complex 1 subunit mu 1 [Source:HGNC Symbol;Acc:HGNC:13667]	9.30152e-05	-1.20816	6.67693	6.81933	6.772	6.7238	6.4472	6.44912	6.52899	6.45051
ENSG00000116161	CACYBP	calcyclin binding protein [Source:HGNC Symbol;Acc:HGNC:30423]	0.00013603	-1.20798	5.98577	5.92943	5.98784	5.94463	5.49469	5.6517	5.70626	5.81156
ENSG00000108021	TASOR2	transcription activation suppressor family member 2 [Source:HGNC Symbol;Acc:HGNC:23484]	3.20068e-06	-1.20798	7.42387	7.44063	7.48729	7.3593	7.22425	7.16736	7.15039	7.14244
ENSG00000117362	APH1A	aph-1 homolog A, gamma-secretase subunit [Source:HGNC Symbol;Acc:HGNC:29509]	3.11513e-05	-1.20796	6.84689	6.8419	6.89967	6.95816	6.52659	6.64963	6.57728	6.66877
ENSG00000124541	RRP36	ribosomal RNA processing 36 [Source:HGNC Symbol;Acc:HGNC:21374]	0.000226235	-1.20787	5.98377	6.12831	6.03027	6.03698	5.61544	5.81236	5.74174	5.89604
ENSG00000167114	SLC27A4	solute carrier family 27 member 4 [Source:HGNC Symbol;Acc:HGNC:10998]	0.00237833	-1.20748	5.46398	5.31545	5.5429	5.45887	5.05658	5.31024	5.11607	5.19722
ENSG00000170035	UBE2E3	ubiquitin conjugating enzyme E2 E3 [Source:HGNC Symbol;Acc:HGNC:12479]	0.00122191	-1.20737	5.40703	5.47798	5.42292	5.3905	5.08429	5.10011	5.13233	5.30191
ENSG00000164104	HMGB2	high mobility group box 2 [Source:HGNC Symbol;Acc:HGNC:5000]	5.07197e-05	-1.20733	6.53897	6.56647	6.55307	6.56199	6.19167	6.38259	6.33631	6.1505
ENSG00000130164	LDLR	low density lipoprotein receptor [Source:HGNC Symbol;Acc:HGNC:6547]	0.00164097	-1.2072	7.6117	7.66594	7.67947	7.55612	7.17775	7.35592	7.48184	7.28413
ENSG00000172766	NAA16	N-alpha-acetyltransferase 16, NatA auxiliary subunit [Source:HGNC Symbol;Acc:HGNC:26164]	0.00555566	-1.20717	4.27695	4.07139	4.1543	4.2493	3.96044	3.88175	3.84206	4.00302
ENSG00000197713	RPE	ribulose-5-phosphate-3-epimerase [Source:HGNC Symbol;Acc:HGNC:10293]	0.000804893	-1.2069	5.45248	5.47232	5.50149	5.51177	5.31343	5.12149	5.27654	5.12904
ENSG00000140365	COMMD4	COMM domain containing 4 [Source:HGNC Symbol;Acc:HGNC:26027]	0.00146714	-1.20666	5.31317	5.26526	5.35182	5.31355	5.02691	5.13339	4.99687	5.0301
ENSG00000153936	HS2ST1	heparan sulfate 2-O-sulfotransferase 1 [Source:HGNC Symbol;Acc:HGNC:5193]	0.00175538	-1.20639	4.91053	4.97298	5.06165	5.03894	4.68177	4.78205	4.76798	4.62343
ENSG00000224877	NDUFAF8	NADH:ubiquinone oxidoreductase complex assembly factor 8 [Source:HGNC Symbol;Acc:HGNC:33551]	0.000226694	-1.20636	5.57819	5.66333	5.61436	5.6567	5.25246	5.48951	5.36172	5.28157
ENSG00000156261	CCT8	chaperonin containing TCP1 subunit 8 [Source:HGNC Symbol;Acc:HGNC:1623]	6.04302e-06	-1.2063	7.78906	7.94821	7.95095	7.90444	7.49507	7.63705	7.67172	7.63564
ENSG00000115946	PNO1	partner of NOB1 homolog [Source:HGNC Symbol;Acc:HGNC:32790]	0.00574512	-1.20614	5.11038	5.14655	5.04844	5.06842	4.6745	4.84767	4.82754	4.88485
ENSG00000184220	CMSS1	cms1 ribosomal small subunit homolog [Source:HGNC Symbol;Acc:HGNC:28666]	0.000964751	-1.20586	5.48812	5.44714	5.33137	5.37071	4.94466	5.19394	5.18601	5.11224
ENSG00000182318	ZSCAN22	zinc finger and SCAN domain containing 22 [Source:HGNC Symbol;Acc:HGNC:4929]	0.010939	-1.20586	4.10029	4.22205	4.15704	4.15412	3.79927	4.01054	3.8987	3.81958
ENSG00000115368	WDR75	WD repeat domain 75 [Source:HGNC Symbol;Acc:HGNC:25725]	3.55909e-05	-1.20583	6.31674	6.28961	6.32621	6.32356	6.02083	6.04207	6.0429	6.05627
ENSG00000127824	TUBA4A	tubulin alpha 4a [Source:HGNC Symbol;Acc:HGNC:12407]	0.0447116	-1.20578	3.96922	3.84475	3.97665	4.0553	3.62159	3.82096	3.62951	3.66904
ENSG00000139579	NABP2	nucleic acid binding protein 2 [Source:HGNC Symbol;Acc:HGNC:28412]	0.0103384	-1.20564	4.65107	4.7848	4.713	4.71721	4.28565	4.42809	4.3812	4.699
ENSG00000146263	MMS22L	MMS22 like, DNA repair protein [Source:HGNC Symbol;Acc:HGNC:21475]	0.024445	-1.20564	4.14384	4.27505	4.21861	4.45594	3.97827	3.97574	4.04851	3.91773
ENSG00000196177	ACADSB	acyl-CoA dehydrogenase short/branched chain [Source:HGNC Symbol;Acc:HGNC:91]	0.0479965	-1.20535	3.52908	3.52414	3.57549	3.71034	3.28685	3.41624	3.10914	3.56517
ENSG00000089159	PXN	paxillin [Source:HGNC Symbol;Acc:HGNC:9718]	4.12836e-06	-1.20524	8.54904	8.53782	8.61155	8.52323	8.22137	8.30214	8.29644	8.30435
ENSG00000130811	EIF3G	eukaryotic translation initiation factor 3 subunit G [Source:HGNC Symbol;Acc:HGNC:3274]	5.48676e-05	-1.20516	7.16932	7.18601	7.24314	7.25522	6.95501	6.95001	7.00113	6.82778
ENSG00000075336	TIMM21	translocase of inner mitochondrial membrane 21 [Source:HGNC Symbol;Acc:HGNC:25010]	0.0312244	-1.20484	4.21364	4.1782	4.1543	4.30771	3.49933	3.84044	4.15759	3.88215
ENSG00000089127	OAS1	2'-5'-oligoadenylate synthetase 1 [Source:HGNC Symbol;Acc:HGNC:8086]	0.0350155	-1.20482	7.24335	7.01818	6.98419	7.25556	7.25505	6.92477	6.78211	6.61235
ENSG00000198964	SGMS1	sphingomyelin synthase 1 [Source:HGNC Symbol;Acc:HGNC:29799]	0.00432102	-1.20458	5.08826	5.0586	4.94928	4.99922	4.89233	4.80371	4.7965	4.54369
ENSG00000249565	SERBP1P5	SERPINE1 mRNA binding protein 1 pseudogene 5 [Source:HGNC Symbol;Acc:HGNC:44632]	0.0361608	-1.2045	3.49023	3.80205	3.65511	3.59993	3.38813	3.45044	3.4255	3.23367
ENSG00000135069	PSAT1	phosphoserine aminotransferase 1 [Source:HGNC Symbol;Acc:HGNC:19129]	7.13124e-05	-1.20406	6.1594	6.09848	6.15191	6.11859	5.836	5.98562	5.80549	5.86357
ENSG00000156735	BAG4	BAG cochaperone 4 [Source:HGNC Symbol;Acc:HGNC:940]	0.000909759	-1.20402	4.98027	5.04341	4.92539	5.08673	4.84938	4.80536	4.6669	4.71728
ENSG00000014123	UFL1	UFM1 specific ligase 1 [Source:HGNC Symbol;Acc:HGNC:23039]	0.00257256	-1.20399	5.2398	5.32302	5.2478	5.15194	4.756	4.96025	4.99414	5.11684
ENSG00000058272	PPP1R12A	protein phosphatase 1 regulatory subunit 12A [Source:HGNC Symbol;Acc:HGNC:7618]	8.82082e-06	-1.20399	6.72433	6.70086	6.68363	6.70269	6.43918	6.41759	6.42575	6.4608
ENSG00000051825	MPHOSPH9	M-phase phosphoprotein 9 [Source:HGNC Symbol;Acc:HGNC:7215]	0.0114631	-1.20396	4.83282	4.86304	4.87307	4.78606	4.45013	4.35324	4.6531	4.73933
ENSG00000147274	RBMX	RNA binding motif protein X-linked [Source:HGNC Symbol;Acc:HGNC:9910]	1.41103e-05	-1.20396	7.76369	7.784	7.77412	7.66294	7.34741	7.50701	7.48257	7.55009
ENSG00000164081	TEX264	testis expressed 264, ER-phagy receptor [Source:HGNC Symbol;Acc:HGNC:30247]	0.00741915	-1.20393	4.44597	4.61224	4.59682	4.73666	4.24695	4.42594	4.27485	4.36449
ENSG00000180867	PDIA3P1	protein disulfide isomerase family A member 3 pseudogene 1 [Source:HGNC Symbol;Acc:HGNC:4607]	0.012209	-1.20392	4.23729	4.14727	4.30754	4.23569	3.67723	3.86283	4.06163	4.05827
ENSG00000084463	WBP11	WW domain binding protein 11 [Source:HGNC Symbol;Acc:HGNC:16461]	4.05765e-05	-1.20379	6.61186	6.59124	6.61411	6.60497	6.14836	6.38093	6.38094	6.3309
ENSG00000137992	DBT	dihydrolipoamide branched chain transacylase E2 [Source:HGNC Symbol;Acc:HGNC:2698]	0.0313417	-1.20379	3.45031	3.47061	3.48688	3.43346	3.19326	3.19204	3.17338	3.24492
ENSG00000196453	ZNF777	zinc finger protein 777 [Source:HGNC Symbol;Acc:HGNC:22213]	0.00100514	-1.20357	5.56624	5.61276	5.50257	5.60788	5.28744	5.43076	5.3088	5.16945
ENSG00000130726	TRIM28	tripartite motif containing 28 [Source:HGNC Symbol;Acc:HGNC:16384]	2.25143e-07	-1.20355	9.03461	9.08884	9.1231	9.05845	8.75142	8.90771	8.79802	8.78055
ENSG00000161653	NAGS	N-acetylglutamate synthase [Source:HGNC Symbol;Acc:HGNC:17996]	0.031246	-1.20327	4.42258	4.58941	4.32712	4.39601	3.95745	4.20337	4.37911	3.88934
ENSG00000029363	BCLAF1	BCL2 associated transcription factor 1 [Source:HGNC Symbol;Acc:HGNC:16863]	6.59765e-06	-1.20324	7.22276	7.20388	7.1011	7.14886	6.81858	6.88077	6.9289	6.92409
ENSG00000163938	GNL3	G protein nucleolar 3 [Source:HGNC Symbol;Acc:HGNC:29931]	3.73901e-06	-1.20308	7.18937	7.1714	7.22825	7.18259	6.8268	6.95039	6.92495	6.96633
ENSG00000204186	ZDBF2	zinc finger DBF-type containing 2 [Source:HGNC Symbol;Acc:HGNC:29313]	0.0192929	-1.20306	4.26714	4.3828	4.1625	4.46995	3.79592	4.05568	4.04851	4.15982
ENSG00000117395	EBNA1BP2	EBNA1 binding protein 2 [Source:HGNC Symbol;Acc:HGNC:15531]	2.38072e-05	-1.20304	7.39675	7.34503	7.45845	7.43241	7.05466	7.22714	7.09979	7.17
ENSG00000124784	RIOK1	RIO kinase 1 [Source:HGNC Symbol;Acc:HGNC:18656]	0.00124027	-1.2029	5.13757	5.30147	5.23101	5.1849	4.98637	4.90891	4.94544	5.00054
ENSG00000167130	DOLPP1	dolichyldiphosphatase 1 [Source:HGNC Symbol;Acc:HGNC:29565]	0.0403617	-1.20245	4.16866	3.98178	4.16522	4.03029	3.59102	4.0361	3.73806	3.89292
ENSG00000108106	UBE2S	ubiquitin conjugating enzyme E2 S [Source:HGNC Symbol;Acc:HGNC:17895]	0.000257829	-1.20233	7.65499	7.77252	7.8063	7.87555	7.32987	7.63286	7.54647	7.4209
ENSG00000136450	SRSF1	serine and arginine rich splicing factor 1 [Source:HGNC Symbol;Acc:HGNC:10780]	1.38402e-06	-1.20227	7.80412	7.86423	7.93509	7.93002	7.54876	7.62657	7.61857	7.63937
ENSG00000112033	PPARD	peroxisome proliferator activated receptor delta [Source:HGNC Symbol;Acc:HGNC:9235]	0.00489199	-1.20162	4.87436	4.88196	4.99895	4.8482	4.49624	4.90429	4.57293	4.59734
ENSG00000063978	RNF4	ring finger protein 4 [Source:HGNC Symbol;Acc:HGNC:10067]	5.84614e-05	-1.20143	6.88	6.79776	6.85569	6.8772	6.53666	6.62036	6.53605	6.65724
ENSG00000008513	ST3GAL1	ST3 beta-galactoside alpha-2,3-sialyltransferase 1 [Source:HGNC Symbol;Acc:HGNC:10862]	0.000633935	-1.20138	7.64461	7.58718	7.58098	7.69313	7.36671	7.47984	7.35014	7.23597
ENSG00000067221	STOML1	stomatin like 1 [Source:HGNC Symbol;Acc:HGNC:14560]	0.0145792	-1.20134	4.3282	4.34364	4.51383	4.33094	4.20466	4.09944	4.14285	4.06463
ENSG00000082068	WDR70	WD repeat domain 70 [Source:HGNC Symbol;Acc:HGNC:25495]	0.00249698	-1.2011	4.75771	4.86477	4.83597	4.8083	4.66352	4.45781	4.63039	4.4617
ENSG00000138639	ARHGAP24	Rho GTPase activating protein 24 [Source:HGNC Symbol;Acc:HGNC:25361]	5.65435e-05	-1.20104	6.85292	7.0174	6.91026	6.83404	6.72971	6.64871	6.60307	6.68073
ENSG00000197265	GTF2E2	general transcription factor IIE subunit 2 [Source:HGNC Symbol;Acc:HGNC:4651]	0.000858001	-1.20104	5.52839	5.6076	5.54394	5.58766	5.45704	5.41678	5.18601	5.30594
ENSG00000141378	PTRH2	peptidyl-tRNA hydrolase 2 [Source:HGNC Symbol;Acc:HGNC:24265]	0.0121853	-1.20101	4.43724	4.4672	4.29765	4.1856	4.15849	4.14974	4.03793	4.09913
ENSG00000084092	NOA1	nitric oxide associated 1 [Source:HGNC Symbol;Acc:HGNC:28473]	0.00236842	-1.201	5.03142	5.12217	4.96029	4.93329	4.85421	4.71505	4.72905	4.78049
ENSG00000052749	RRP12	ribosomal RNA processing 12 homolog [Source:HGNC Symbol;Acc:HGNC:29100]	1.58091e-05	-1.20091	7.05514	7.05084	7.06439	7.10012	6.77334	6.81831	6.79198	6.81416
ENSG00000110107	PRPF19	pre-mRNA processing factor 19 [Source:HGNC Symbol;Acc:HGNC:17896]	5.83943e-05	-1.20046	7.83019	7.87005	7.96801	7.8463	7.44279	7.64745	7.64343	7.65553
ENSG00000077684	JADE1	jade family PHD finger 1 [Source:HGNC Symbol;Acc:HGNC:30027]	0.00083747	-1.20044	6.02803	5.77701	5.933	6.00845	5.62773	5.59837	5.65093	5.75564
ENSG00000100575	TIMM9	translocase of inner mitochondrial membrane 9 [Source:HGNC Symbol;Acc:HGNC:11819]	0.00956717	-1.20029	4.11495	4.09517	3.95479	4.17138	3.78921	3.91275	3.77038	3.78532
ENSG00000268001	CARD8-AS1	CARD8 antisense RNA 1 [Source:HGNC Symbol;Acc:HGNC:51408]	0.0246993	-1.2001	4.2272	4.11565	4.25484	4.07072	3.82905	3.85647	4.04587	3.76592
ENSG00000078081	LAMP3	lysosomal associated membrane protein 3 [Source:HGNC Symbol;Acc:HGNC:14582]	0.0109928	-1.2001	5.39205	5.07961	5.35659	5.26881	5.20656	4.90891	5.08814	4.82988

### Sheet: single cell CNV vs norm ECs
	p_val	avg_log2FC		pct.1	pct.2	p_val_adj
Aplnr	0	2.77182	6.82968	0.762	0.05	0
Sparcl1	0	2.10383	4.29848	0.797	0.201	0		Analyzed dataset from:
Sparc	0	1.69305	3.23339	0.997	0.912	0		https://pubmed.ncbi.nlm.nih.gov/32268117/
Col4a1	0	1.65204	3.14277	0.941	0.557	0
Fscn1	0	1.50954	2.8472	0.789	0.267	0
Tmsb10	0	1.46895	2.76821	0.987	0.781	0
Col4a2	0	1.38471	2.6112	0.881	0.446	0
Vwa1	0	1.35793	2.56317	0.802	0.308	0
Serpinh1	0	1.34221	2.53539	0.955	0.678	0
Col18a1	0	1.3102	2.47976	0.669	0.191	0
Vim	0	1.26959	2.41093	0.947	0.69	0
Mmp14	0	1.24731	2.37398	0.534	0.068	0
Prcp	0	1.23125	2.34771	0.863	0.443	0
Prnp	0	1.19554	2.29031	0.552	0.142	0
Pdlim1	0	1.18837	2.27895	0.608	0.114	0
Lgmn	0	1.15607	2.2285	0.617	0.165	0
Cd93	0	1.10687	2.15378	0.901	0.507	0
Gng11	0	1.07824	2.11146	0.964	0.743	0
Ppic	0	1.07624	2.10854	0.854	0.436	0
Rplp0	0	1.05943	2.0841	0.986	0.919	0
Lamb1	0	1.03612	2.05071	0.507	0.075	0
Lgals1	9.79076e-301	1.01325	2.01845	0.456	0.133	1.71045e-296
Meox1	0	0.9639	1.95058	0.439	0.043	0
Pcdh17	0	0.950033	1.93192	0.493	0.117	0
Tmsb4x	0	0.941298	1.92026	1	0.996	0
Ccnd1	0	0.935196	1.91215	0.432	0.068	0
Trp53i11	2.02673e-247	0.933967	1.91052	0.69	0.315	3.5407e-243
Lrg1	1.5084e-246	0.922812	1.89581	0.763	0.365	2.63518e-242
Fkbp1a	0	0.914804	1.88531	0.975	0.794	0
Smad1	0	0.907948	1.87637	0.638	0.217	0
Tpm4	1.33108e-305	0.900084	1.86617	0.95	0.712	2.32539e-301
Plxnd1	0	0.892816	1.8568	0.76	0.32	0
Bok	0	0.882531	1.84361	0.56	0.147	0
Anxa1	0	0.876681	1.83615	0.538	0.144	0
Fkbp10	0	0.874992	1.834	0.535	0.112	0
Hmgb2	8.57883e-122	0.872651	1.83102	0.48	0.223	1.49872e-117
Col15a1	3.21322e-264	0.87103	1.82897	0.634	0.258	5.6135e-260
Slc29a1	1.80691e-295	0.86953	1.82707	0.758	0.337	3.15668e-291
Serpine1	1.12944e-271	0.861902	1.81743	0.283	0.061	1.97314e-267
Sox4	4.70478e-260	0.860217	1.81531	0.727	0.324	8.21925e-256
Pgf	1.35789e-217	0.849749	1.80219	0.201	0.039	2.37224e-213
Rpl32	0	0.845225	1.79655	0.991	0.941	0
Slco2a1	7.24023e-268	0.823515	1.76971	0.477	0.154	1.26487e-263
Capg	0	0.823395	1.76957	0.524	0.106	0
Anxa2	9.55343e-243	0.822762	1.76879	0.917	0.653	1.66898e-238
Nupr1	0	0.819119	1.76433	0.385	0.081	0
Rpsa	2.27118e-293	0.814912	1.75919	0.954	0.773	3.96774e-289
Rpl10a	7.31455e-300	0.814286	1.75843	0.961	0.775	1.27785e-295
Pxdn	0	0.803549	1.74539	0.418	0.051	0
Cd63	0	0.80185	1.74334	0.572	0.179	0
Erh	8.03602e-267	0.801663	1.74311	0.798	0.404	1.40389e-262
Gm8730	5.1833e-224	0.791837	1.73128	0.804	0.448	9.05522e-220
Apln	0	0.789912	1.72897	0.283	0.046	0
Rbp1	3.30981e-253	0.788473	1.72725	0.644	0.262	5.78224e-249
Aebp1	0	0.787128	1.72564	0.351	0.075	0
Mcam	1.11771e-241	0.78299	1.72069	0.726	0.334	1.95264e-237
N4bp3	0	0.780896	1.7182	0.508	0.141	0
Lama4	0	0.775402	1.71167	0.517	0.147	0
Rps7	0	0.774147	1.71018	0.986	0.905	0
Csrp1	1.17823e-193	0.760999	1.69466	0.753	0.397	2.05837e-189
Tubb6	3.73695e-207	0.759148	1.69249	0.639	0.285	6.52845e-203
Rpl39	1.75607e-302	0.755624	1.68836	0.984	0.886	3.06785e-298
Tubb5	2.16467e-145	0.749418	1.68111	0.892	0.645	3.78168e-141
Rps2	0	0.74288	1.67351	0.989	0.914	0
Dapk2	5.59642e-271	0.742019	1.67251	0.367	0.097	9.77694e-267
Fstl1	0	0.72942	1.65797	0.562	0.179	0
Pkm	1.95473e-201	0.720311	1.64754	0.896	0.604	3.41491e-197
Anxa6	4.69221e-276	0.718532	1.64551	0.537	0.18	8.19729e-272
Ctnnbip1	0	0.717901	1.64479	0.557	0.173	0
Mafb	1.69396e-199	0.712382	1.63851	0.468	0.173	2.95934e-195
Pkig	0	0.709134	1.63482	0.547	0.164	0
Hnrnpa1	1.88555e-220	0.706885	1.63228	0.718	0.343	3.29406e-216
Tgfbi	0	0.706199	1.6315	0.276	0.022	0
S100a6	9.32808e-217	0.704319	1.62938	0.704	0.316	1.62962e-212
Npnt	0	0.704059	1.62908	0.356	0.08	0
Marcks	2.71503e-181	0.70373	1.62871	0.835	0.503	4.74316e-177
Abhd17a	3.94199e-258	0.686876	1.60979	0.65	0.256	6.88665e-254
Actn1	0	0.685641	1.60842	0.544	0.154	0
Wwtr1	0	0.68444	1.60708	0.582	0.19	0
Rpl35	2.62152e-287	0.682676	1.60511	0.987	0.891	4.57979e-283
H2afz	1.2409e-87	0.678091	1.60002	0.846	0.609	2.16785e-83
Itm2c	1.08225e-196	0.667285	1.58808	0.739	0.366	1.8907e-192
Lxn	0	0.66717	1.58796	0.488	0.138	0
Flna	0	0.666818	1.58757	0.484	0.131	0
Npm1	1.98646e-187	0.666514	1.58723	0.863	0.548	3.47035e-183
Cdh5	3.55372e-207	0.666253	1.58695	0.94	0.722	6.20835e-203
Lamc1	6.3198e-273	0.665899	1.58656	0.566	0.198	1.10407e-268
Ctsb	3.42191e-169	0.664902	1.58546	0.877	0.58	5.97808e-165
Rpl12	1.08869e-190	0.657993	1.57789	0.901	0.639	1.90194e-186
Pfn1	5.42623e-250	0.656991	1.57679	0.975	0.87	9.47962e-246
Cd82	0	0.656042	1.57575	0.308	0.052	0
Tax1bp3	4.01786e-225	0.6557	1.57538	0.707	0.313	7.0192e-221
Mxra8	2.52758e-253	0.654828	1.57443	0.66	0.261	4.41568e-249
Litaf	4.74542e-230	0.65342	1.57289	0.64	0.263	8.29025e-226
Rps28	7.66984e-261	0.652174	1.57154	0.991	0.917	1.33992e-256
Rps15a	2.76364e-286	0.651608	1.57092	0.986	0.91	4.82808e-282
Mmp2	0	0.643444	1.56205	0.353	0.07	0
Plod1	4.08042e-223	0.633367	1.55118	0.683	0.292	7.1285e-219
Myzap	0	0.631269	1.54893	0.421	0.086	0
Hmgn2	4.72289e-188	0.630132	1.54771	0.424	0.15	8.25088e-184
Rps18	2.5027e-303	0.623815	1.54095	0.996	0.963	4.37222e-299
Gpihbp1	3.2104e-117	0.619077	1.53589	0.354	0.145	5.60858e-113
Rps26	1.41571e-178	0.617769	1.5345	0.959	0.808	2.47324e-174
Rps11	2.82703e-275	0.614927	1.53148	0.993	0.945	4.93883e-271
Gm9844	0	0.614066	1.53057	0.484	0.12	0
Dbn1	0	0.610138	1.52641	0.355	0.06	0
Cmtm3	3.05587e-204	0.609279	1.5255	0.63	0.269	5.3386e-200
S100a11	1.2577e-154	0.606015	1.52205	0.866	0.555	2.1972e-150
Nr2f2	5.47116e-308	0.605967	1.522	0.436	0.113	9.55812e-304
Rpl4	1.4518e-241	0.60432	1.52026	0.983	0.897	2.53629e-237
Phlda3	0	0.601036	1.51681	0.455	0.116	0
Rpl6	3.38567e-276	0.59879	1.51445	0.991	0.937	5.91476e-272
Aprt	2.87028e-208	0.597455	1.51305	0.561	0.22	5.01439e-204
Rpl28	7.96147e-209	0.594116	1.50955	0.976	0.839	1.39087e-204
Rpl15	2.27512e-186	0.591489	1.5068	0.947	0.779	3.97463e-182
Cdk4	2.37274e-210	0.590512	1.50578	0.646	0.273	4.14517e-206
Ppp1r14b	0	0.586658	1.50176	0.363	0.07	0
Upp1	1.71216e-228	0.586637	1.50174	0.553	0.202	2.99115e-224
Cks2	2.68088e-247	0.586544	1.50164	0.22	0.041	4.68349e-243
Ap2s1	2.03045e-214	0.586129	1.50121	0.67	0.284	3.5472e-210
Birc5	0	0.58397	1.49897	0.109	0.005	0
Rpl29	2.46601e-216	0.583889	1.49888	0.968	0.843	4.30811e-212
Rps24	1.63506e-211	0.582299	1.49723	0.98	0.881	2.85645e-207
Lcp1	0	0.581017	1.4959	0.455	0.116	0
Fundc2	1.13845e-226	0.578309	1.4931	0.656	0.266	1.98887e-222
Rps17	8.11034e-231	0.574935	1.48961	0.985	0.885	1.41688e-226
Eif3e	2.04558e-168	0.573882	1.48852	0.813	0.454	3.57363e-164
Rps9	1.22296e-240	0.570946	1.4855	0.989	0.932	2.13651e-236
Rps3	4.62517e-254	0.567034	1.48148	0.989	0.937	8.08018e-250
Rps5	4.16538e-239	0.566692	1.48112	0.99	0.952	7.27693e-235
Rpl22	1.64119e-172	0.564978	1.47937	0.94	0.706	2.86716e-168
Lims1	3.91631e-179	0.563005	1.47734	0.629	0.28	6.84179e-175
Rhoc	1.7743e-99	0.555903	1.47009	0.842	0.581	3.0997e-95
Vasp	2.08599e-157	0.554143	1.4683	0.724	0.371	3.64422e-153
Rpl23	4.68192e-218	0.542003	1.45599	0.993	0.925	8.17931e-214
Nhp2	3.1604e-261	0.541046	1.45503	0.457	0.138	5.52122e-257
Rpl24	2.73979e-202	0.540204	1.45418	0.981	0.892	4.78642e-198
Oaf	0	0.539885	1.45386	0.285	0.023	0
Hif1a	3.77417e-260	0.539081	1.45305	0.525	0.172	6.59348e-256
Man1a	1.98576e-284	0.537447	1.4514	0.382	0.098	3.46913e-280
Rps8	7.99876e-249	0.536459	1.45041	0.993	0.964	1.39738e-244
Gm9493	1.6723e-143	0.53237	1.4463	0.74	0.408	2.9215e-139
Galnt1	4.80356e-202	0.531778	1.44571	0.486	0.176	8.39182e-198
Adgrl2	3.09228e-280	0.531196	1.44513	0.455	0.131	5.40222e-276
Hspg2	1.90785e-125	0.530699	1.44463	0.831	0.516	3.33301e-121
Bcl6b	7.65721e-261	0.529547	1.44348	0.408	0.115	1.33771e-256
Ptms	1.00135e-155	0.529401	1.44333	0.777	0.416	1.74935e-151
Elk3	8.83982e-142	0.529116	1.44304	0.853	0.53	1.54432e-137
Rpl36a	7.49801e-161	0.528613	1.44254	0.966	0.843	1.3099e-156
Cdk1	0	0.528574	1.4425	0.16	0.01	0
Cks1b	0	0.52824	1.44217	0.226	0.033	0
Arf5	2.8983e-144	0.527562	1.44149	0.84	0.537	5.06333e-140
Ubtd1	0	0.526207	1.44014	0.398	0.092	0
Prdx2	2.72901e-144	0.524496	1.43843	0.825	0.501	4.76758e-140
Fblim1	0	0.523958	1.4379	0.252	0.018	0
Set	7.95574e-146	0.521754	1.4357	0.713	0.378	1.38987e-141
Eef1g	1.61384e-145	0.518222	1.43219	0.933	0.726	2.81938e-141
Rpl13	1.9875e-229	0.517471	1.43144	0.998	0.978	3.47216e-225
Ralb	1.23354e-166	0.517048	1.43102	0.694	0.33	2.155e-162
Cd109	0	0.516936	1.43091	0.314	0.041	0
Cct5	1.0214e-159	0.514895	1.42889	0.718	0.355	1.78439e-155
Igf1	0	0.514452	1.42845	0.26	0.039	0
Rpl5	5.34975e-137	0.514323	1.42832	0.916	0.689	9.346e-133
Rpl27	3.1845e-141	0.51127	1.4253	0.939	0.759	5.56332e-137
Ran	2.81609e-108	0.510969	1.42501	0.812	0.521	4.91972e-104
Rpl36	5.44268e-183	0.505812	1.41992	0.983	0.906	9.50837e-179
Naca	1.45264e-153	0.504367	1.4185	0.95	0.755	2.53776e-149
Pabpc1	5.80895e-134	0.504294	1.41843	0.876	0.598	1.01482e-129
Rcsd1	0	0.503686	1.41783	0.337	0.06	0
Pald1	4.68712e-306	0.503502	1.41765	0.377	0.09	8.18839e-302
Rpl18a	3.38063e-223	0.503067	1.41722	0.995	0.978	5.90596e-219
Lpp	2.42832e-265	0.502367	1.41654	0.425	0.121	4.24228e-261
Snrpb2	3.44825e-221	0.50208	1.41625	0.564	0.207	6.02409e-217
S100a10	3.91727e-128	0.49982	1.41404	0.821	0.497	6.84347e-124
Map4k4	5.32984e-173	0.499571	1.41379	0.576	0.244	9.31122e-169
Snrpe	1.25547e-160	0.499146	1.41338	0.668	0.316	2.1933e-156
Rpl11	3.65058e-183	0.498607	1.41285	0.983	0.895	6.37757e-179
Btf3	2.01073e-141	0.498326	1.41257	0.919	0.708	3.51274e-137
Ipo11	6.01982e-154	0.49779	1.41205	0.629	0.295	1.05166e-149
Limd2	0	0.496943	1.41122	0.279	0.028	0
Pecam1	4.13627e-148	0.495058	1.40938	0.94	0.694	7.22606e-144
Ywhah	3.33951e-123	0.493941	1.40829	0.811	0.496	5.83412e-119
Itga5	1.52325e-237	0.493664	1.40802	0.492	0.162	2.66111e-233
Top2a	5.20357e-281	0.492812	1.40719	0.107	0.007	9.09063e-277
Rps3a1	2.99806e-180	0.492207	1.40659	0.979	0.899	5.23761e-176
Cdh13	0	0.491423	1.40583	0.263	0.041	0
Igfbp7	2.86772e-91	0.490705	1.40513	0.991	0.948	5.00991e-87
Gnb4	3.1734e-229	0.489613	1.40407	0.404	0.121	5.54393e-225
Rps20	6.26561e-157	0.487605	1.40212	0.976	0.874	1.0946e-152
Ly6c1	1.07109e-110	0.48398	1.3986	0.895	0.647	1.8712e-106
Hmgn1	6.10503e-147	0.483845	1.39847	0.68	0.337	1.06655e-142
Rpl7	3.013e-171	0.483263	1.3979	0.984	0.88	5.26371e-167
Atpif1	1.19473e-123	0.483039	1.39769	0.788	0.467	2.0872e-119
Tspan6	0	0.482651	1.39731	0.319	0.052	0
Myo1b	5.59816e-291	0.4818	1.39648	0.436	0.117	9.77998e-287
Rps27a	5.86247e-192	0.479852	1.3946	0.992	0.939	1.02417e-187
Ppia	2.0695e-192	0.479395	1.39416	0.998	0.974	3.61542e-188
Itgb1	3.61064e-116	0.477246	1.39208	0.877	0.604	6.30778e-112
Mdfi	0	0.475212	1.39012	0.305	0.06	0
Adam10	8.78311e-195	0.475035	1.38995	0.6	0.24	1.53441e-190
Rpl3	1.66271e-192	0.474777	1.3897	0.993	0.943	2.90475e-188
Tgif1	1.61645e-246	0.473172	1.38816	0.347	0.091	2.82394e-242
Coro1c	2.01899e-195	0.472197	1.38722	0.529	0.199	3.52718e-191
Ppp3ca	8.55394e-161	0.471736	1.38678	0.646	0.296	1.49437e-156
Itga6	1.7759e-140	0.471092	1.38616	0.667	0.329	3.10249e-136
Sdcbp	3.0187e-117	0.469659	1.38478	0.891	0.611	5.27366e-113
Rplp2	2.37751e-185	0.469592	1.38472	0.985	0.912	4.15351e-181
Atp8b1	0	0.469583	1.38471	0.291	0.04	0
Stx6	5.60784e-220	0.466474	1.38173	0.487	0.164	9.7969e-216
Tes	4.00739e-288	0.466076	1.38135	0.378	0.093	7.00092e-284
Myo10	3.98488e-188	0.464775	1.3801	0.476	0.174	6.96158e-184
Cav1	1.08702e-104	0.463668	1.37904	0.782	0.471	1.89902e-100
Anp32b	4.55174e-135	0.462221	1.37766	0.682	0.348	7.95189e-131
Tfpi2	0	0.462059	1.37751	0.218	0.031	0
Myh9	7.73461e-132	0.46154	1.37701	0.656	0.327	1.35124e-127
Apobec3	5.54372e-249	0.46065	1.37616	0.387	0.106	9.68487e-245
Lmnb1	0	0.45954	1.3751	0.205	0.028	0
Rpl23a	1.70616e-163	0.458836	1.37443	0.986	0.922	2.98067e-159
Akap13	4.50575e-133	0.458549	1.37416	0.633	0.309	7.87155e-129
Dpysl3	2.42639e-269	0.45726	1.37293	0.32	0.074	4.23891e-265
Lyn	1.25645e-224	0.456422	1.37213	0.46	0.149	2.19502e-220
Cxxc5	0	0.456415	1.37213	0.272	0.036	0
Myc	0	0.454625	1.37043	0.261	0.041	0
Rpl17	2.82031e-154	0.454082	1.36991	0.98	0.927	4.92708e-150
Ranbp1	2.59027e-111	0.451841	1.36778	0.738	0.412	4.5252e-107
Rps19	1.23059e-194	0.448735	1.36484	0.996	0.98	2.14983e-190
Tnfaip8l1	1.80454e-272	0.444244	1.3606	0.292	0.063	3.15252e-268
Tcf4	1.69222e-95	0.443136	1.35956	0.926	0.754	2.9563e-91
Wdr1	2.05989e-139	0.442948	1.35938	0.687	0.342	3.59863e-135
Eef1a1	1.11334e-213	0.441776	1.35828	0.996	0.98	1.94501e-209
Rpl34	6.13142e-167	0.441244	1.35777	0.991	0.932	1.07116e-162
Olfml2a	0	0.439546	1.35618	0.303	0.059	0
Znrf1	5.82715e-169	0.437094	1.35387	0.524	0.21	1.018e-164
Abracl	1.08804e-218	0.43637	1.3532	0.456	0.148	1.90081e-214
Prelid1	6.39275e-143	0.434193	1.35115	0.639	0.305	1.11681e-138
Kit	0	0.43364	1.35064	0.171	0.007	0
Sh3bgrl	1.47178e-131	0.432598	1.34966	0.728	0.375	2.5712e-127
AA467197	2.34684e-288	0.430524	1.34772	0.182	0.024	4.09994e-284
Rpl7a	2.4834e-112	0.428771	1.34609	0.937	0.777	4.33849e-108
Frmd4a	0	0.428503	1.34584	0.304	0.056	0
Nrep	3.24149e-304	0.428215	1.34557	0.264	0.047	5.66288e-300
Igfbp4	1.95917e-82	0.42506	1.34263	0.806	0.552	3.42266e-78
Pdlim7	9.20948e-162	0.424889	1.34247	0.533	0.22	1.6089e-157
Rps4x	1.41874e-156	0.424872	1.34245	0.992	0.944	2.47853e-152
Piezo2	1.08259e-172	0.422072	1.33985	0.469	0.176	1.89129e-168
Lgals9	9.74002e-145	0.421232	1.33907	0.572	0.256	1.70158e-140
Eef1b2	1.24745e-96	0.420731	1.33861	0.857	0.585	2.17929e-92
Rps6	1.38925e-156	0.41944	1.33741	0.993	0.952	2.42702e-152
Cd34	6.10973e-102	0.419219	1.3372	0.96	0.807	1.06737e-97
Rpl36al	2.57987e-94	0.419141	1.33713	0.821	0.531	4.50703e-90
Plekhg1	3.16202e-216	0.419077	1.33707	0.413	0.129	5.52405e-212
Rps12	4.09569e-111	0.419044	1.33704	0.958	0.823	7.15516e-107
Rtp4	1.08013e-165	0.418254	1.33631	0.447	0.168	1.88699e-161
Smc4	9.26371e-170	0.417962	1.33604	0.328	0.104	1.61837e-165
Actr3	2.17267e-103	0.417063	1.33521	0.757	0.442	3.79566e-99
Rpl18	9.12954e-134	0.416856	1.33502	0.972	0.882	1.59493e-129
Rpl22l1	3.93005e-94	0.416697	1.33487	0.901	0.663	6.86579e-90
Bst2	1.79137e-68	0.416663	1.33484	0.843	0.606	3.12952e-64
Snrpf	2.10722e-129	0.416011	1.33423	0.646	0.318	3.68132e-125
Rpl6l	5.20022e-111	0.41587	1.3341	0.741	0.418	9.08479e-107
Cct4	1.19116e-117	0.414352	1.3327	0.702	0.369	2.08095e-113
Snn	0	0.414216	1.33257	0.269	0.045	0
Hnrnpab	1.54892e-115	0.413802	1.33219	0.655	0.338	2.70596e-111
Rps10	1.63269e-109	0.412927	1.33138	0.953	0.799	2.85231e-105
H1f0	1.60047e-88	0.41291	1.33137	0.622	0.344	2.79603e-84
Rps13	1.91662e-134	0.412198	1.33071	0.978	0.892	3.34833e-130
Rpl31	5.84509e-128	0.412084	1.33061	0.978	0.877	1.02114e-123
Plp2	1.33184e-255	0.411835	1.33038	0.362	0.093	2.32673e-251
Rpl10	1.11537e-151	0.411297	1.32988	0.988	0.943	1.94856e-147
Rpl26	9.29567e-148	0.41126	1.32985	0.988	0.928	1.62395e-143
Metap2	1.20485e-115	0.409442	1.32817	0.736	0.399	2.10487e-111
Cd276	0	0.409385	1.32812	0.195	0.004	0
Clic1	1.00148e-95	0.407872	1.32673	0.926	0.714	1.74958e-91
Map1b	6.35166e-167	0.407748	1.32661	0.388	0.135	1.10963e-162
Zfp521	5.92602e-295	0.406752	1.3257	0.286	0.056	1.03528e-290
Rpl37a	5.94318e-172	0.406278	1.32526	0.997	0.979	1.03827e-167
Chd7	1.26975e-203	0.405691	1.32472	0.387	0.12	2.21824e-199
Lmna	1.5637e-78	0.405303	1.32437	0.79	0.534	2.73178e-74
Serbp1	6.76911e-94	0.405156	1.32423	0.879	0.637	1.18256e-89
Grb10	3.94897e-184	0.402134	1.32146	0.457	0.163	6.89885e-180
Fam181b	1.8052e-247	0.401578	1.32095	0.291	0.066	3.15368e-243
Ecscr	2.52307e-94	0.401501	1.32088	0.908	0.679	4.4078e-90
Rps16	8.62363e-160	0.400408	1.31988	0.989	0.951	1.50655e-155
Cpe	3.48459e-196	0.397527	1.31725	0.518	0.188	6.08758e-192
Ptgis	5.5895e-226	0.396485	1.3163	0.262	0.059	9.76486e-222
Mpp1	1.23203e-220	0.396406	1.31622	0.388	0.115	2.15236e-216
Arpc1b	2.47883e-99	0.395884	1.31575	0.927	0.739	4.33051e-95
Rpl41	1.9009e-187	0.392943	1.31307	0.997	0.994	3.32086e-183
Nono	1.85481e-131	0.39218	1.31237	0.639	0.306	3.24035e-127
Glrx3	1.0343e-154	0.392111	1.31231	0.569	0.242	1.80692e-150
Pdap1	1.00454e-140	0.390403	1.31076	0.606	0.277	1.75493e-136
Ralgds	2.55581e-176	0.389231	1.3097	0.374	0.123	4.465e-172
Gm2000	1.11393e-125	0.387895	1.30848	0.658	0.324	1.94604e-121
Cda	4.275e-263	0.386589	1.3073	0.274	0.057	7.46843e-259
Hspe1	5.97757e-109	0.384228	1.30516	0.611	0.311	1.04428e-104
Abca1	2.31762e-182	0.383723	1.3047	0.384	0.126	4.04889e-178
Eif5a	1.05504e-76	0.383643	1.30463	0.892	0.689	1.84316e-72
Raph1	1.14303e-208	0.383339	1.30436	0.362	0.107	1.99688e-204
Dab2	1.63362e-143	0.382443	1.30355	0.475	0.195	2.85394e-139
Rpl27a	1.7793e-133	0.38208	1.30322	0.985	0.913	3.10844e-129
Morf4l2	6.64498e-95	0.381603	1.30279	0.741	0.434	1.16088e-90
Ttc9	6.78489e-280	0.379705	1.30108	0.273	0.054	1.18532e-275
CYTB	7.13908e-101	0.378394	1.29989	0.992	0.971	1.2472e-96
Tyms	5.6151e-204	0.377936	1.29948	0.232	0.052	9.80958e-200
Serf2	4.87322e-102	0.377493	1.29908	0.967	0.859	8.51352e-98
Nid1	2.1036e-125	0.376557	1.29824	0.586	0.276	3.67499e-121
Tspan18	3.85677e-124	0.37579	1.29755	0.608	0.289	6.73778e-120
Nedd4	4.86655e-96	0.375169	1.29699	0.74	0.43	8.50186e-92
Actb	6.20493e-37	0.373265	1.29528	0.997	0.979	1.084e-32
Eif5b	2.73645e-112	0.372697	1.29477	0.678	0.348	4.78058e-108
Mtch1	5.2695e-99	0.372348	1.29446	0.63	0.336	9.20581e-95
Rps14	1.58996e-154	0.370121	1.29246	0.997	0.984	2.77766e-150
Chst7	7.21452e-233	0.369944	1.2923	0.286	0.067	1.26038e-228
Calm3	2.40026e-112	0.369829	1.2922	0.639	0.327	4.19325e-108
Slc1a5	7.22148e-249	0.369597	1.29199	0.26	0.054	1.26159e-244
Sox7	1.75658e-109	0.369232	1.29166	0.482	0.223	3.06875e-105
Prmt1	8.13041e-117	0.369222	1.29166	0.627	0.31	1.42038e-112
Eif3f	2.26262e-79	0.368972	1.29143	0.902	0.704	3.95279e-75
Atp5g2	1.59025e-86	0.368073	1.29063	0.839	0.565	2.77816e-82
Myadm	1.89078e-108	0.366848	1.28953	0.531	0.257	3.30319e-104
Srm	1.93803e-197	0.366026	1.2888	0.302	0.082	3.38574e-193
Rplp1	1.81989e-116	0.365706	1.28851	0.991	0.935	3.17935e-112
Eif4ebp1	1.84678e-179	0.364832	1.28773	0.443	0.156	3.22632e-175
Cfl1	6.40801e-101	0.364673	1.28759	0.975	0.894	1.11948e-96
Adgrl4	5.23644e-76	0.36375	1.28677	0.796	0.509	9.14806e-72
Pcdh12	1.03629e-299	0.362812	1.28593	0.246	0.042	1.81039e-295
Odc1	5.53428e-77	0.359572	1.28305	0.434	0.22	9.66839e-73
Smad5	1.48015e-187	0.357821	1.28149	0.391	0.127	2.58583e-183
Snrpg	2.12724e-77	0.356879	1.28065	0.806	0.515	3.71629e-73
Timp1	0	0.356178	1.28003	0.205	0.022	0
Nrp2	3.0796e-101	0.355082	1.27906	0.696	0.378	5.38005e-97
Fkbp7	4.05388e-161	0.353948	1.27805	0.417	0.151	7.08212e-157
Zyx	1.12968e-163	0.353853	1.27797	0.403	0.143	1.97355e-159
Fam43a	7.67345e-133	0.353656	1.2778	0.448	0.183	1.34055e-128
Sema6d	2.43254e-172	0.353555	1.27771	0.41	0.143	4.24964e-168
Sec61b	6.51862e-98	0.353235	1.27742	0.764	0.441	1.1388e-93
Arpc4	1.4367e-89	0.352748	1.27699	0.726	0.415	2.50992e-85
Plec	1.32057e-152	0.35218	1.27649	0.534	0.219	2.30704e-148
Maged1	7.96924e-131	0.351835	1.27618	0.527	0.232	1.39223e-126
Tpm1	1.19448e-106	0.351817	1.27617	0.61	0.305	2.08675e-102
H2afv	3.40069e-81	0.350124	1.27467	0.666	0.381	5.94101e-77
Sh3bgrl3	1.20663e-73	0.348736	1.27344	0.882	0.668	2.10797e-69
Tjp1	3.51134e-143	0.348411	1.27316	0.505	0.211	6.13431e-139
2200002D01Rik	1.69499e-159	0.348235	1.273	0.248	0.069	2.96115e-155
Eva1a	2.788e-219	0.348099	1.27288	0.255	0.058	4.87064e-215
Flnb	4.28438e-152	0.348017	1.27281	0.453	0.175	7.48482e-148
Selp	3.81779e-161	0.347733	1.27256	0.25	0.069	6.66969e-157
Ptpn18	1.38162e-193	0.347554	1.2724	0.339	0.099	2.41369e-189
Rpl37	3.71053e-123	0.347326	1.2722	0.999	0.963	6.48229e-119
Fbl	7.59247e-138	0.347111	1.27201	0.506	0.214	1.32641e-133
Tmem173	0	0.346073	1.2711	0.201	0.019	0
Rpl9	3.31317e-117	0.345657	1.27073	0.993	0.946	5.78812e-113
Lpar6	3.58195e-112	0.343855	1.26914	0.43	0.186	6.25767e-108
Rpl38	9.47899e-97	0.343268	1.26863	0.975	0.88	1.65598e-92
Smarce1	7.11479e-140	0.343018	1.26841	0.513	0.216	1.24295e-135
Hspb8	1.20146e-171	0.342943	1.26834	0.391	0.133	2.09896e-167
Socs2	1.89348e-219	0.342802	1.26822	0.266	0.062	3.30792e-215
Smc2	6.66803e-180	0.34187	1.2674	0.181	0.037	1.1649e-175
Ptpn1	1.92447e-100	0.341776	1.26732	0.591	0.3	3.36205e-96
Ly6e	3.61775e-98	0.341608	1.26717	0.988	0.923	6.32022e-94
Slc7a5	1.00134e-161	0.341094	1.26672	0.193	0.044	1.74933e-157
Plscr3	4.0093e-167	0.34094	1.26658	0.472	0.176	7.00426e-163
Cd40	4.15748e-239	0.340332	1.26605	0.266	0.058	7.26312e-235
Slco3a1	6.54744e-173	0.33915	1.26501	0.365	0.119	1.14384e-168
Cfdp1	2.17849e-120	0.33806	1.26406	0.613	0.292	3.80582e-116
Eif3m	1.44728e-123	0.337987	1.26399	0.624	0.295	2.52841e-119
Cenpa	3.64196e-54	0.337907	1.26392	0.129	0.047	6.3625e-50
Pmepa1	2.27936e-154	0.337366	1.26345	0.421	0.157	3.98204e-150
Capzb	1.4545e-74	0.337301	1.26339	0.852	0.597	2.54101e-70
Lrp10	4.81319e-116	0.336748	1.26291	0.58	0.276	8.40865e-112
ATP6	2.4938e-104	0.33634	1.26255	0.999	0.993	4.35667e-100
Tnip1	3.33107e-183	0.336233	1.26246	0.272	0.073	5.81939e-179
Bola2	4.7147e-133	0.335708	1.262	0.533	0.232	8.23659e-129
Marcksl1	1.53574e-82	0.335608	1.26191	0.865	0.606	2.68294e-78
Ppib	4.00056e-76	0.335109	1.26147	0.876	0.637	6.98898e-72
F11r	8.96189e-73	0.333696	1.26024	0.802	0.518	1.56564e-68
Emp1	4.63711e-162	0.333585	1.26014	0.85	0.485	8.10103e-158
Eif2s2	2.52076e-74	0.332321	1.25904	0.801	0.508	4.40377e-70
Fam171a2	9.49115e-209	0.331415	1.25825	0.259	0.061	1.6581e-204
C1qtnf6	2.03468e-260	0.330788	1.2577	0.22	0.038	3.55458e-256
Rpl13a	3.29676e-118	0.329654	1.25671	0.996	0.969	5.75944e-114
Hmgb3	1.10087e-162	0.32959	1.25666	0.371	0.126	1.92321e-158
Nsa2	2.41275e-131	0.328949	1.2561	0.52	0.225	4.21507e-127
Arrb1	9.90351e-222	0.328762	1.25593	0.281	0.068	1.73014e-217
Ube2l3	4.59862e-125	0.328527	1.25573	0.549	0.248	8.0338e-121
Tspan14	1.98465e-148	0.328063	1.25533	0.449	0.173	3.46719e-144
Apex1	1.66771e-241	0.32806	1.25532	0.251	0.052	2.91349e-237
Rps27l	7.96435e-72	0.32781	1.25511	0.781	0.496	1.39137e-67
Tns3	3.49551e-305	0.327745	1.25505	0.199	0.027	6.10665e-301
Cox6c	2.77804e-75	0.326743	1.25418	0.924	0.721	4.85324e-71
Ddx39	1.76651e-167	0.326623	1.25407	0.337	0.107	3.08609e-163
Mcm5	2.34975e-280	0.326482	1.25395	0.136	0.013	4.10501e-276
Trp53	3.31364e-100	0.326102	1.25362	0.622	0.319	5.78893e-96
Mast4	1.71187e-81	0.326023	1.25355	0.662	0.382	2.99063e-77
Impdh2	4.28147e-103	0.325888	1.25344	0.62	0.315	7.47972e-99
Laptm4b	5.07099e-178	0.325495	1.25309	0.296	0.084	8.85902e-174
Akr1b8	0	0.325401	1.25301	0.167	0.011	0
Cdca8	1.13026e-306	0.325165	1.25281	0.1	0.005	1.97456e-302
Eif4e2	3.15846e-170	0.32515	1.25279	0.421	0.148	5.51783e-166
Cbx3	1.19246e-93	0.324864	1.25255	0.567	0.289	2.08323e-89
2010107E04Rik	9.99921e-89	0.32431	1.25207	0.693	0.38	1.74686e-84
Ssr3	7.29937e-128	0.323838	1.25166	0.546	0.243	1.2752e-123
Bmp2k	3.05962e-195	0.323589	1.25144	0.258	0.064	5.34515e-191
Rpl19	4.63049e-101	0.323152	1.25106	0.983	0.927	8.08947e-97
Knop1	2.55774e-174	0.320492	1.24876	0.372	0.121	4.46836e-170
Pdia6	1.50177e-73	0.319627	1.24801	0.777	0.481	2.62359e-69
Atp5f1	5.99617e-86	0.319265	1.24769	0.743	0.426	1.04753e-81
Rab5c	3.80878e-79	0.318897	1.24738	0.741	0.44	6.65395e-75
Sept2	3.19657e-95	0.318883	1.24736	0.652	0.345	5.58441e-91
Procr	2.19877e-171	0.318293	1.24685	0.388	0.131	3.84125e-167
Svbp	5.22399e-135	0.318276	1.24684	0.546	0.237	9.12632e-131
Adss	6.88049e-161	0.317577	1.24624	0.455	0.169	1.20202e-156
Gm11808	2.01991e-81	0.31718	1.24589	0.761	0.453	3.52879e-77
Cct8	1.44765e-112	0.317002	1.24574	0.556	0.261	2.52904e-108
Slc12a2	9.98911e-246	0.316944	1.24569	0.26	0.055	1.7451e-241
Dock9	1.20457e-181	0.316812	1.24557	0.399	0.132	2.10438e-177
Cotl1	1.82302e-65	0.31653	1.24533	0.641	0.379	3.18481e-61
Agrn	5.23998e-151	0.31626	1.2451	0.332	0.111	9.15424e-147
Timp2	3.88722e-166	0.31578	1.24468	0.468	0.173	6.79097e-162
Ap1s1	1.96231e-147	0.315143	1.24414	0.459	0.18	3.42815e-143
Pik3r1	6.27448e-137	0.314786	1.24383	0.426	0.167	1.09615e-132
Tmem158	4.78293e-174	0.314705	1.24376	0.2	0.045	8.35578e-170
Cnn2	8.3682e-63	0.314537	1.24361	0.688	0.424	1.46192e-58
Ccdc34	1.4063e-156	0.312479	1.24184	0.269	0.079	2.45681e-152
Banf1	8.73508e-111	0.312313	1.2417	0.555	0.262	1.52602e-106
Mlf2	3.84997e-79	0.311906	1.24135	0.709	0.411	6.72589e-75
Eif2s1	2.61045e-160	0.311654	1.24113	0.414	0.148	4.56046e-156
Jak1	2.50953e-89	0.311479	1.24098	0.602	0.315	4.38415e-85
Tcp1	1.03216e-125	0.311227	1.24076	0.563	0.253	1.80319e-121
Hmgb1	4.0662e-41	0.310622	1.24024	0.953	0.827	7.10365e-37
Capza1	1.79436e-137	0.310581	1.24021	0.468	0.19	3.13475e-133
Rab11fip5	2.74127e-234	0.310374	1.24003	0.283	0.065	4.78899e-230
Samsn1	9.70052e-206	0.30827	1.23822	0.211	0.043	1.69468e-201
Ndufb5	1.23633e-90	0.30816	1.23813	0.672	0.365	2.15986e-86
Eif3a	4.84201e-92	0.307732	1.23776	0.679	0.367	8.45899e-88
Myct1	2.63348e-89	0.307684	1.23772	0.606	0.321	4.60069e-85
Phb2	5.35205e-97	0.307022	1.23715	0.606	0.308	9.35003e-93
Bst1	1.35548e-279	0.306975	1.23711	0.195	0.028	2.36803e-275
Sh3gl1	2.52074e-154	0.306358	1.23658	0.448	0.168	4.40373e-150
ND4	2.49679e-63	0.305781	1.23609	0.984	0.897	4.3619e-59
Synpo	9.64105e-174	0.305288	1.23567	0.334	0.103	1.68429e-169
Arpc5l	4.39689e-125	0.305043	1.23546	0.501	0.217	7.68136e-121
Adamts4	7.28616e-164	0.304504	1.23499	0.299	0.09	1.27289e-159
Peak1	1.81189e-132	0.30423	1.23476	0.419	0.166	3.16537e-128
Cxcr4	1.7357e-245	0.303919	1.23449	0.114	0.01	3.03227e-241
Evl	5.57045e-183	0.303521	1.23415	0.31	0.089	9.73158e-179
Rpl14	1.88324e-96	0.303351	1.23401	0.986	0.935	3.29003e-92
Cenpt	2.31293e-212	0.30326	1.23393	0.256	0.059	4.04068e-208
Ninj1	2.1601e-91	0.303221	1.2339	0.621	0.326	3.7737e-87
Eif3c	5.6238e-96	0.302033	1.23288	0.628	0.321	9.82479e-92
Snrpd2	1.67143e-90	0.30176	1.23265	0.664	0.359	2.91999e-86
Lsm2	9.66267e-140	0.301741	1.23263	0.394	0.148	1.68807e-135
Ehd2	7.62531e-83	0.300863	1.23188	0.681	0.381	1.33214e-78
Eif3h	1.18122e-63	0.300645	1.2317	0.825	0.562	2.06359e-59
Pcp4l1	1.19377e-92	0.300159	1.23128	0.258	0.099	2.08552e-88
Enpp6	3.75825e-224	0.299688	1.23088	0.158	0.023	6.56567e-220
Ttyh3	6.99892e-186	0.299301	1.23055	0.307	0.087	1.22271e-181
Sin3b	1.27491e-112	0.299191	1.23045	0.534	0.246	2.22726e-108
Bak1	2.12535e-199	0.299033	1.23032	0.345	0.099	3.71298e-195
Ypel2	9.62303e-201	0.298833	1.23015	0.248	0.058	1.68114e-196
Ap2m1	1.8636e-62	0.298475	1.22984	0.788	0.512	3.25571e-58
S100a16	1.98511e-58	0.297933	1.22938	0.856	0.625	3.46799e-54
Marc2	5.65546e-90	0.297622	1.22912	0.587	0.303	9.88008e-86
Cct3	1.89127e-100	0.297421	1.22895	0.563	0.274	3.30405e-96
Nme1	2.40867e-82	0.297338	1.22887	0.577	0.306	4.20794e-78
Ostc	8.74931e-124	0.297113	1.22868	0.522	0.23	1.52851e-119
Rps23	1.68717e-109	0.296719	1.22835	0.996	0.972	2.94749e-105
Pa2g4	3.57507e-119	0.29661	1.22826	0.497	0.219	6.24565e-115
Pde4b	3.0342e-103	0.296391	1.22807	0.414	0.183	5.30075e-99
Snx2	1.23946e-131	0.296299	1.22799	0.458	0.187	2.16534e-127
Zeb1	6.60705e-122	0.295798	1.22756	0.491	0.214	1.15425e-117
Psma5	1.62962e-98	0.29523	1.22708	0.617	0.315	2.84695e-94
Ppp1cc	1.15481e-73	0.294486	1.22645	0.712	0.427	2.01746e-69
Eef2	9.06385e-70	0.293675	1.22576	0.974	0.906	1.58345e-65
Nudcd2	1.31556e-178	0.293586	1.22568	0.315	0.092	2.29828e-174
Lsm6	3.57552e-134	0.292555	1.22481	0.46	0.187	6.24644e-130
Mtpn	1.53551e-108	0.291678	1.22406	0.534	0.249	2.68254e-104
Vars	5.76021e-208	0.29052	1.22308	0.262	0.062	1.00631e-203
Magi1	6.00897e-208	0.289976	1.22262	0.213	0.044	1.04977e-203
Pcbp1	3.14654e-69	0.289413	1.22214	0.708	0.426	5.49701e-65
Slc25a5	8.70887e-55	0.289308	1.22205	0.877	0.684	1.52144e-50
Myh10	1.09997e-186	0.289268	1.22202	0.21	0.046	1.92164e-182
Rpl23a-ps3	1.97063e-59	0.288971	1.22177	0.829	0.567	3.44269e-55
Nrros	1.15771e-138	0.288801	1.22162	0.353	0.126	2.02252e-134
Rpl30	9.86929e-62	0.288184	1.2211	0.943	0.763	1.72416e-57
Ifi44	7.98605e-161	0.287733	1.22072	0.203	0.049	1.39516e-156
Pigt	2.32501e-132	0.28711	1.22019	0.455	0.183	4.0618e-128
Ywhab	1.14652e-64	0.286836	1.21996	0.809	0.53	2.00296e-60
Rnpep	2.42428e-139	0.285342	1.2187	0.426	0.165	4.23522e-135
Eif3k	2.16079e-63	0.284885	1.21831	0.807	0.537	3.7749e-59
Snx3	4.17185e-45	0.28471	1.21817	0.874	0.688	7.28823e-41
Prdx4	9.78487e-87	0.284586	1.21806	0.552	0.282	1.70942e-82
Tuba1c	7.54466e-124	0.28411	1.21766	0.184	0.049	1.31805e-119
Dcun1d5	7.31184e-115	0.28389	1.21747	0.567	0.262	1.27738e-110
Ak2	4.93438e-177	0.283862	1.21745	0.338	0.104	8.62036e-173
Iqgap1	2.46291e-131	0.283757	1.21736	0.496	0.208	4.3027e-127
Gapdh	1.48831e-51	0.283648	1.21727	0.88	0.681	2.60008e-47
Calu	3.33861e-96	0.283247	1.21693	0.568	0.283	5.83255e-92
Rcn1	3.51567e-158	0.283231	1.21692	0.357	0.119	6.14187e-154
Tpd52l2	4.37724e-116	0.283124	1.21683	0.458	0.197	7.64703e-112
Lta4h	1.5098e-140	0.282533	1.21633	0.414	0.157	2.63762e-136
Cyba	1.40445e-60	0.282499	1.2163	0.728	0.452	2.45358e-56
Cd302	5.88321e-162	0.282451	1.21626	0.309	0.095	1.0278e-157
Minos1	1.1447e-64	0.280717	1.2148	0.784	0.496	1.99979e-60
Rnf213	6.1743e-137	0.280591	1.21469	0.295	0.098	1.07865e-132
Nfib	3.7154e-63	0.280518	1.21463	0.743	0.464	6.49081e-59
Hcls1	1.23212e-207	0.280402	1.21453	0.244	0.055	2.15252e-203
Snhg6	1.66858e-169	0.280065	1.21425	0.333	0.104	2.915e-165
Gspt1	1.33975e-144	0.279943	1.21415	0.417	0.156	2.34055e-140
Eid1	8.1932e-112	0.279803	1.21403	0.524	0.24	1.43135e-107
Rpl35a	2.75359e-87	0.27917	1.2135	0.994	0.953	4.81052e-83
Prr5l	5.85849e-226	0.278013	1.21252	0.192	0.034	1.02348e-221
Zdhhc20	2.46892e-108	0.277022	1.21169	0.528	0.246	4.31321e-104
Sema6a	1.55751e-92	0.277013	1.21168	0.538	0.268	2.72097e-88
Psma4	3.42775e-85	0.276697	1.21142	0.653	0.348	5.98827e-81
Atrx	8.70723e-104	0.276435	1.2112	0.555	0.264	1.52115e-99
Map4k5	1.20297e-152	0.276374	1.21115	0.317	0.102	2.10159e-148
Nudt21	4.09714e-163	0.276298	1.21108	0.38	0.129	7.15771e-159
Tma7	2.78992e-69	0.276243	1.21104	0.749	0.456	4.87398e-65
Gm10076	3.1077e-52	0.276026	1.21086	0.744	0.485	5.42914e-48
Raly	1.71867e-57	0.275489	1.2104	0.791	0.531	3.00251e-53
Sirpa	1.28788e-273	0.275399	1.21033	0.145	0.016	2.24993e-269
Snrpd1	1.31129e-117	0.275115	1.21009	0.481	0.209	2.29082e-113
Dbi	6.41027e-85	0.27493	1.20994	0.68	0.373	1.11987e-80
Slc7a7	4.43005e-172	0.274362	1.20946	0.272	0.075	7.73929e-168
Hmcn1	6.35569e-102	0.273682	1.20889	0.493	0.23	1.11034e-97
Nt5dc2	1.24527e-295	0.273552	1.20878	0.189	0.025	2.17549e-291
Nap1l1	7.87813e-95	0.272805	1.20815	0.519	0.252	1.37631e-90
Fubp1	2.99949e-103	0.272613	1.20799	0.596	0.29	5.2401e-99
Thbs1	1.4113e-60	0.272262	1.2077	0.187	0.075	2.46553e-56
Lsm4	1.39949e-94	0.272124	1.20758	0.529	0.257	2.4449e-90
Cdc16	1.25143e-155	0.272073	1.20754	0.318	0.101	2.18626e-151
Tmem258	2.1107e-112	0.271937	1.20743	0.554	0.258	3.68739e-108
Kdelr2	8.08119e-101	0.27143	1.207	0.495	0.233	1.41178e-96
Ube2n	2.57995e-86	0.271166	1.20678	0.663	0.354	4.50717e-82
Ncl	7.96151e-54	0.270897	1.20656	0.734	0.474	1.39088e-49
Glrx5	2.56639e-133	0.270139	1.20592	0.464	0.187	4.48349e-129
Bzw1	3.63366e-85	0.269258	1.20519	0.632	0.336	6.348e-81
Tmed9	3.1422e-63	0.268547	1.20459	0.832	0.544	5.48942e-59
Ogfr	4.6002e-146	0.268093	1.20421	0.347	0.12	8.03655e-142
Rsu1	4.05377e-69	0.267648	1.20384	0.709	0.42	7.08194e-65
Amotl1	3.58924e-90	0.267645	1.20384	0.61	0.313	6.2704e-86
Nck1	4.92027e-115	0.267319	1.20357	0.539	0.244	8.59572e-111
Eif3i	1.78403e-77	0.2673	1.20355	0.66	0.365	3.11669e-73
Tomm20	3.11304e-63	0.266537	1.20292	0.719	0.435	5.43848e-59
Cox7c	1.89865e-50	0.266125	1.20257	0.9	0.701	3.31694e-46
Ppfibp1	4.22244e-124	0.265517	1.20207	0.48	0.203	7.3766e-120
Cox7a2l	8.86465e-50	0.265268	1.20186	0.877	0.666	1.54865e-45
P4hb	2.69332e-82	0.264811	1.20148	0.653	0.357	4.70524e-78
Ckap4	6.73494e-114	0.26423	1.20099	0.32	0.121	1.17659e-109
Abcf1	1.66372e-121	0.263204	1.20014	0.475	0.202	2.90652e-117
Lyl1	2.17977e-160	0.263015	1.19998	0.238	0.063	3.80806e-156
Glod4	1.09572e-130	0.262899	1.19989	0.401	0.155	1.91422e-126
Srsf6	9.88806e-94	0.262438	1.1995	0.596	0.302	1.72744e-89
Bmp1	8.28044e-204	0.262235	1.19934	0.222	0.047	1.44659e-199
Hmgn3	1.52898e-120	0.262085	1.19921	0.531	0.234	2.67113e-116
Tomm22	1.86082e-107	0.261884	1.19904	0.56	0.263	3.25085e-103
Eif2b2	1.866e-161	0.261482	1.19871	0.344	0.112	3.2599e-157
Npr1	3.57972e-120	0.26133	1.19858	0.392	0.157	6.25377e-116
Mcm6	1.79657e-120	0.260619	1.19799	0.243	0.078	3.13861e-116
Sec61g	9.60651e-56	0.260597	1.19797	0.846	0.591	1.67826e-51
Cfl2	1.87407e-110	0.260392	1.1978	0.487	0.218	3.27399e-106
Gar1	2.0787e-119	0.259689	1.19722	0.418	0.171	3.63149e-115
Fbln5	6.55958e-199	0.259447	1.19702	0.363	0.108	1.14596e-194
Rps12-ps3	7.45133e-59	0.258334	1.1961	0.76	0.483	1.30175e-54
Mtmr11	3.08079e-151	0.256873	1.19489	0.289	0.089	5.38214e-147
Atp5l	7.13103e-50	0.25663	1.19468	0.912	0.714	1.24579e-45
Rps15	3.4111e-66	0.256578	1.19464	0.985	0.926	5.95919e-62
Hacd1	5.86783e-272	0.255753	1.19396	0.164	0.02	1.02511e-267
Stk25	6.7112e-117	0.255471	1.19373	0.511	0.225	1.17245e-112
Ifnar1	1.49405e-179	0.255357	1.19363	0.24	0.059	2.6101e-175
Tkt	9.54339e-107	0.255227	1.19352	0.483	0.216	1.66723e-102
Ube2i	2.48926e-76	0.254907	1.19326	0.639	0.351	4.34875e-72
Reep5	6.70124e-69	0.25458	1.19299	0.646	0.369	1.17071e-64
Dad1	6.07649e-48	0.254226	1.1927	0.87	0.64	1.06156e-43
Arhgef5	2.04724e-175	0.254045	1.19255	0.216	0.051	3.57652e-171
Eny2	1.27493e-101	0.253877	1.19241	0.515	0.241	2.2273e-97
Dctpp1	5.11078e-145	0.253672	1.19224	0.221	0.06	8.92853e-141
Uqcrc1	6.57013e-74	0.25328	1.19191	0.7	0.396	1.1478e-69
Xpnpep1	1.20112e-124	0.252967	1.19166	0.448	0.183	2.09836e-120
Fabp4	3.54759e-50	0.252946	1.19164	0.163	0.067	6.19764e-46
Clta	1.61876e-48	0.252918	1.19161	0.828	0.576	2.82798e-44
Tmcc1	6.98771e-137	0.252842	1.19155	0.341	0.121	1.22075e-132
Nfkb1	1.27214e-114	0.25202	1.19087	0.466	0.202	2.22243e-110
Srsf11	3.33248e-76	0.251771	1.19067	0.689	0.391	5.82184e-72
Cd1d1	1.78868e-191	0.251039	1.19006	0.198	0.041	3.12482e-187
Srgap1	5.76047e-201	0.250917	1.18996	0.195	0.038	1.00635e-196
Mrpl52	3.73184e-64	0.250386	1.18953	0.704	0.416	6.51952e-60
Tead2	1.19265e-174	0.250344	1.18949	0.294	0.083	2.08356e-170
Psmb2	9.47235e-59	0.250315	1.18947	0.755	0.477	1.65482e-54
Wdr89	2.79336e-55	0.250284	1.18944	0.863	0.597	4.87999e-51
Gipc1	1.28397e-106	0.250229	1.1894	0.457	0.201	2.2431e-102
Sptbn1	1.65374e-09	-0.252301	1.19111	0.87	0.736	2.88909e-05
Fth1	9.70243e-20	-0.253534	1.19212	0.985	0.954	1.69501e-15
Synm	1.41372e-06	-0.270393	1.20614	0.082	0.113	0.0246976
Laptm4a	4.62185e-31	-0.283055	1.21677	0.962	0.906	8.07437e-27
Fus	2.26664e-13	-0.293683	1.22577	0.849	0.731	3.95982e-09
Ybx1	8.96886e-30	-0.302758	1.2335	0.96	0.91	1.56686e-25
Rsrp1	4.55624e-07	-0.307951	1.23795	0.814	0.675	0.00795976
Srsf5	7.95264e-08	-0.309141	1.23897	0.778	0.643	0.00138933
Ctla2a	2.08747e-17	-0.31623	1.24507	0.907	0.815	3.64681e-13
Mmrn2	3.43896e-24	-0.329186	1.2563	0.852	0.766	6.00786e-20
Myl12b	2.5351e-14	-0.334356	1.26081	0.777	0.68	4.42881e-10
Clic4	3.47244e-14	-0.337685	1.26373	0.816	0.687	6.06636e-10
Cd47	1.18312e-08	-0.339549	1.26536	0.709	0.602	0.000206691
Gm12002	4.18143e-14	-0.340201	1.26593	0.055	0.106	7.30496e-10
Rbms1	4.59354e-17	-0.341138	1.26675	0.801	0.687	8.02491e-13
Mettl24	4.11338e-16	-0.343908	1.26919	0.054	0.109	7.18607e-12
App	4.79078e-45	-0.344231	1.26947	0.933	0.86	8.36949e-41
Slc1a1	2.48147e-19	-0.345341	1.27045	0.041	0.102	4.33512e-15
Emcn	2.5681e-38	-0.347963	1.27276	0.983	0.927	4.48647e-34
Gm5127	4.66877e-07	-0.350699	1.27518	0.084	0.116	0.00815634
Cd81	7.91176e-54	-0.351049	1.27549	0.989	0.964	1.38218e-49
Ccnl1	5.11556e-07	-0.351998	1.27633	0.691	0.582	0.00893689
C1qtnf2	4.37209e-13	-0.352509	1.27678	0.073	0.122	7.63804e-09
Tmem176a	4.93667e-07	-0.35334	1.27751	0.75	0.62	0.00862436
Tdrp	3.98673e-07	-0.353386	1.27756	0.131	0.163	0.00696481
Psap	1.19369e-32	-0.354531	1.27857	0.889	0.796	2.08537e-28
Tra2b	7.44404e-10	-0.361907	1.28512	0.727	0.62	1.30047e-05
Rasgrf2	4.82115e-19	-0.36201	1.28522	0.049	0.11	8.42255e-15
Fermt2	3.74347e-13	-0.362055	1.28526	0.753	0.633	6.53985e-09
Fam20a	9.57187e-11	-0.362174	1.28536	0.08	0.123	1.67221e-06
Ephx1	1.75094e-10	-0.362912	1.28602	0.078	0.121	3.05889e-06
Mertk	1.23574e-10	-0.364053	1.28704	0.095	0.138	2.15883e-06
Ltbp1	3.95508e-19	-0.366233	1.28898	0.048	0.109	6.90953e-15
Jup	1.87838e-08	-0.367162	1.28981	0.712	0.596	0.000328152
Gabarapl2	1.05967e-10	-0.368283	1.29082	0.673	0.574	1.85125e-06
Xdh	4.94088e-07	-0.368728	1.29121	0.112	0.144	0.00863172
Tie1	5.09361e-31	-0.368809	1.29129	0.876	0.775	8.89853e-27
Enpep	1.21174e-11	-0.369843	1.29221	0.098	0.146	2.11691e-07
S1pr3	1.18546e-19	-0.370247	1.29257	0.043	0.104	2.071e-15
Adgrf5	1.87532e-09	-0.370362	1.29268	0.724	0.61	3.27619e-05
Srsf2	3.973e-14	-0.370534	1.29283	0.772	0.663	6.94083e-10
Cd200	3.69858e-61	-0.37377	1.29573	0.945	0.919	6.46141e-57
1810037I17Rik	5.09615e-13	-0.379005	1.30044	0.699	0.598	8.90297e-09
Eif4a2	9.26093e-19	-0.380303	1.30162	0.766	0.66	1.61788e-14
Crip2	1.1873e-63	-0.388112	1.30868	0.94	0.894	2.07421e-59
Clic5	3.55314e-08	-0.390149	1.31053	0.15	0.184	0.000620734
Sgpp1	1.17414e-08	-0.390932	1.31124	0.12	0.156	0.000205123
Foxf1	6.5833e-20	-0.395082	1.31502	0.045	0.107	1.1501e-15
Egfl7	2.43547e-73	-0.396214	1.31605	0.983	0.955	4.25477e-69
St6galnac2	7.83087e-10	-0.398436	1.31808	0.089	0.129	1.36805e-05
Id4	1.69976e-19	-0.40323	1.32247	0.041	0.101	2.96949e-15
Sat1	9.43146e-13	-0.40637	1.32535	0.792	0.702	1.64768e-08
Degs1	2.56561e-10	-0.406775	1.32572	0.674	0.571	4.48212e-06
Fam57b	2.06356e-10	-0.421277	1.33911	0.159	0.203	3.60503e-06
Mfge8	6.38799e-17	-0.422358	1.34012	0.776	0.664	1.11598e-12
Scarb1	3.30531e-11	-0.424457	1.34207	0.639	0.563	5.77437e-07
Eif1	2.40838e-152	-0.424959	1.34253	0.991	0.98	4.20743e-148
Kcnk5	4.74265e-24	-0.425069	1.34264	0.038	0.108	8.2854e-20
Paqr7	3.64569e-10	-0.428489	1.34582	0.146	0.187	6.36901e-06
Foxf2	3.19763e-11	-0.435291	1.35218	0.149	0.193	5.58626e-07
Ddx5	2.02867e-90	-0.435937	1.35279	0.969	0.936	3.54409e-86
Impact	2.37308e-13	-0.438413	1.35511	0.12	0.171	4.14577e-09
Lrmp	3.03024e-25	-0.445695	1.36197	0.062	0.14	5.29383e-21
Rusc1	3.686e-09	-0.447551	1.36372	0.173	0.207	6.43944e-05
Gpx4	7.85364e-65	-0.448091	1.36423	0.889	0.834	1.37203e-60
Brd2	1.25489e-13	-0.44962	1.36568	0.645	0.571	2.1923e-09
Meis1	1.07819e-26	-0.450628	1.36664	0.053	0.133	1.88359e-22
Tns1	1.37814e-08	-0.451195	1.36717	0.527	0.466	0.00024076
Arl15	4.88224e-08	-0.453442	1.3693	0.189	0.218	0.000852928
Rgcc	1.33709e-20	-0.454949	1.37073	0.844	0.773	2.33589e-16
Ftl1	8.02213e-93	-0.457436	1.3731	0.993	0.98	1.40147e-88
Rgs9	3.75996e-21	-0.460475	1.376	0.081	0.152	6.56865e-17
4430402I18Rik	8.18587e-18	-0.462056	1.3775	0.055	0.115	1.43007e-13
Gcnt2	2.91054e-08	-0.465362	1.38066	0.211	0.234	0.000508471
Tgoln1	1.24911e-06	-0.4658	1.38108	0.509	0.437	0.0218219
Cav2	6.07112e-31	-0.466585	1.38183	0.734	0.671	1.06062e-26
Ttr	6.83801e-09	-0.467276	1.3825	0.204	0.234	0.00011946
Slc3a2	2.76526e-24	-0.476012	1.39089	0.776	0.687	4.83091e-20
Chpf	5.15474e-30	-0.476382	1.39125	0.059	0.147	9.00532e-26
Cish	5.94586e-12	-0.47665	1.39151	0.183	0.225	1.03874e-07
Ctdspl	1.69571e-19	-0.479392	1.39416	0.096	0.163	2.96241e-15
Hspb1	1.53164e-29	-0.479831	1.39458	0.679	0.656	2.67577e-25
Snrk	4.6429e-23	-0.480464	1.39519	0.695	0.623	8.11114e-19
Pitpnc1	1.68768e-08	-0.480979	1.39569	0.472	0.431	0.000294837
Heg1	5.09044e-07	-0.483104	1.39775	0.598	0.516	0.00889299
Id3	3.0217e-49	-0.485724	1.40029	0.894	0.871	5.27891e-45
Nfkbia	2.38311e-32	-0.490249	1.40469	0.849	0.812	4.1633e-28
Clk1	1.59805e-15	-0.493183	1.40755	0.601	0.536	2.79179e-11
Grasp	1.49498e-14	-0.499821	1.41404	0.568	0.505	2.61172e-10
Adrb2	3.62801e-13	-0.502278	1.41645	0.134	0.185	6.33814e-09
Zfp503	1.81548e-11	-0.502469	1.41664	0.214	0.25	3.17164e-07
Nkd2	5.31007e-27	-0.503596	1.41774	0.065	0.147	9.27669e-23
Cyyr1	1.51116e-25	-0.504803	1.41893	0.656	0.605	2.64e-21
Ece1	2.684e-19	-0.504998	1.41912	0.619	0.554	4.68895e-15
Ctsl	4.09709e-22	-0.506173	1.42028	0.765	0.662	7.15761e-18
Rabac1	9.34439e-44	-0.506982	1.42107	0.761	0.687	1.63246e-39
Klf7	1.62609e-36	-0.508017	1.42209	0.718	0.662	2.84079e-32
Enpp2	5.85798e-20	-0.512034	1.42606	0.132	0.203	1.02339e-15
Avl9	1.84472e-11	-0.513335	1.42735	0.131	0.175	3.22272e-07
Clstn1	6.9988e-09	-0.516808	1.43079	0.233	0.255	0.000122269
Tinagl1	2.95828e-18	-0.519601	1.43356	0.404	0.435	5.16812e-14
Rab3a	1.35803e-18	-0.520885	1.43483	0.134	0.199	2.37248e-14
Ccrl2	2.05197e-13	-0.521649	1.4356	0.153	0.203	3.58479e-09
Thbd	9.07945e-08	-0.521784	1.43573	0.523	0.468	0.00158618
Gata2	6.82925e-07	-0.525355	1.43929	0.374	0.353	0.0119307
S100a13	1.06422e-60	-0.525366	1.4393	0.818	0.748	1.85919e-56
Kcnb1	1.06482e-20	-0.528506	1.44244	0.119	0.191	1.86024e-16
Cd59a	2.54555e-09	-0.531252	1.44518	0.247	0.268	4.44708e-05
Midn	1.93594e-12	-0.533252	1.44719	0.551	0.48	3.38209e-08
Ivns1abp	6.03345e-09	-0.533275	1.44721	0.521	0.46	0.000105404
Tmem204	1.36316e-12	-0.536072	1.45002	0.501	0.458	2.38144e-08
Gpcpd1	6.12869e-07	-0.536738	1.45069	0.143	0.17	0.0107068
Adamts1	1.80098e-17	-0.537193	1.45115	0.703	0.651	3.14631e-13
Fmo1	4.15581e-30	-0.539165	1.45313	0.081	0.174	7.26021e-26
Spry4	2.25253e-11	-0.542452	1.45645	0.183	0.219	3.93518e-07
Sbds	2.12539e-13	-0.546127	1.46016	0.5	0.454	3.71305e-09
Ifitm2	1.31994e-161	-0.551302	1.46541	0.967	0.948	2.30593e-157
Slc50a1	4.69126e-14	-0.554252	1.46841	0.445	0.427	8.19564e-10
Ces2e	1.75317e-09	-0.554662	1.46882	0.345	0.348	3.06278e-05
Plscr1	2.06025e-06	-0.5567	1.4709	0.351	0.335	0.0359927
Col13a1	1.00095e-15	-0.55701	1.47122	0.175	0.23	1.74866e-11
Mat2a	2.88825e-32	-0.55729	1.4715	0.677	0.619	5.04577e-28
Car4	6.67651e-19	-0.559612	1.47387	0.046	0.106	1.16639e-14
Pllp	2.67998e-20	-0.559637	1.4739	0.074	0.141	4.68193e-16
Nrp1	1.13589e-81	-0.563127	1.47747	0.918	0.856	1.9844e-77
Hexim1	1.5068e-09	-0.566211	1.48063	0.351	0.347	2.63238e-05
Clu	2.36518e-08	-0.566885	1.48132	0.489	0.345	0.000413198
Ceacam1	1.10952e-23	-0.568881	1.48337	0.149	0.228	1.93834e-19
Stard8	3.00947e-14	-0.568946	1.48344	0.241	0.279	5.25754e-10
Tubb4b	1.34347e-32	-0.574011	1.48866	0.584	0.573	2.34705e-28
Slc9a3r2	7.97644e-120	-0.574789	1.48946	0.909	0.885	1.39348e-115
Sema3g	4.34799e-19	-0.57655	1.49128	0.093	0.159	7.59594e-15
Sqstm1	3.70217e-21	-0.577033	1.49178	0.61	0.545	6.46769e-17
Klhl5	2.51611e-16	-0.577705	1.49247	0.3	0.331	4.39565e-12
Bmpr2	1.57205e-22	-0.577874	1.49265	0.579	0.531	2.74636e-18
Gch1	4.37991e-09	-0.5779	1.49268	0.343	0.336	7.6517e-05
Pde2a	2.18783e-19	-0.579071	1.49389	0.468	0.461	3.82214e-15
Ptprb	7.6426e-75	-0.580643	1.49552	0.902	0.86	1.33516e-70
Smad7	5.06192e-13	-0.581292	1.49619	0.311	0.332	8.84318e-09
Neat1	2.79877e-20	-0.581736	1.49665	0.602	0.571	4.88944e-16
Plk3	5.40594e-15	-0.585117	1.50016	0.248	0.287	9.44418e-11
Eng	3.12342e-97	-0.587466	1.50261	0.947	0.896	5.45662e-93
Lpcat1	1.94264e-10	-0.588079	1.50324	0.306	0.315	3.39379e-06
Inpp5k	5.87036e-15	-0.591396	1.5067	0.259	0.295	1.02555e-10
Socs3	6.38622e-48	-0.595595	1.5111	0.75	0.723	1.11567e-43
Ubc	6.6409e-126	-0.600754	1.51651	0.985	0.97	1.16017e-121
Mylip	8.6763e-21	-0.603522	1.51942	0.257	0.313	1.51575e-16
Dnajb9	6.6282e-14	-0.604243	1.52018	0.37	0.375	1.15795e-09
Tsc22d3	6.55139e-17	-0.622198	1.53922	0.641	0.574	1.14453e-12
Maff	1.12593e-11	-0.625096	1.54231	0.305	0.317	1.967e-07
Pttg1	6.85891e-20	-0.625584	1.54283	0.368	0.386	1.19825e-15
Lmcd1	3.59724e-27	-0.626236	1.54353	0.398	0.444	6.28438e-23
Msi2	6.93707e-22	-0.636986	1.55508	0.374	0.396	1.21191e-17
Dnajb1	6.23061e-19	-0.639505	1.55779	0.552	0.506	1.08849e-14
Serp2	9.61552e-47	-0.643758	1.56239	0.066	0.187	1.67983e-42
Rnd1	2.95186e-18	-0.644026	1.56268	0.349	0.389	5.15691e-14
Bhlhe40	1.21751e-27	-0.644438	1.56313	0.595	0.561	2.12699e-23
Arap2	2.96898e-28	-0.645658	1.56445	0.191	0.275	5.18681e-24
Cdc42ep3	4.10072e-16	-0.649014	1.5681	0.609	0.549	7.16395e-12
Epas1	3.62383e-76	-0.650399	1.5696	0.772	0.734	6.33083e-72
Oaz2	1.933e-64	-0.658352	1.57828	0.807	0.751	3.37694e-60
Abcb1a	4.654e-13	-0.665902	1.58656	0.37	0.367	8.13054e-09
Pmp22	2.86656e-24	-0.667527	1.58835	0.375	0.409	5.00787e-20
Ncoa3	1.1063e-16	-0.670039	1.59112	0.237	0.282	1.93271e-12
Pycard	2.10549e-16	-0.673627	1.59508	0.377	0.386	3.67828e-12
Itm2a	3.46292e-59	-0.674566	1.59612	0.587	0.628	6.04972e-55
Ntf3	1.22118e-47	-0.675822	1.59751	0.082	0.211	2.1334e-43
Rarg	5.29807e-30	-0.679131	1.60118	0.305	0.368	9.25574e-26
Stmn2	1.20371e-10	-0.679694	1.6018	0.151	0.195	2.10289e-06
Icam1	9.33974e-34	-0.681948	1.6043	0.633	0.611	1.63165e-29
Nostrin	7.93173e-35	-0.682769	1.60522	0.179	0.28	1.38567e-30
Nmb	1.73829e-37	-0.682895	1.60536	0.072	0.175	3.0368e-33
Map1lc3a	6.00144e-48	-0.690055	1.61334	0.587	0.573	1.04845e-43
Nebl	3.49608e-41	-0.699857	1.62434	0.062	0.174	6.10765e-37
Rrad	3.82788e-17	-0.702074	1.62684	0.135	0.197	6.6873e-13
Amigo2	3.45592e-34	-0.702708	1.62756	0.1	0.202	6.03749e-30
Irf1	9.83278e-21	-0.70509	1.63025	0.523	0.5	1.71779e-16
Ier5	1.28954e-86	-0.70567	1.6309	0.763	0.745	2.25283e-82
Gpx3	1.15879e-31	-0.706715	1.63208	0.103	0.197	2.0244e-27
Phlda1	8.97894e-23	-0.70738	1.63284	0.585	0.547	1.56862e-18
Cst3	5.48843e-110	-0.70926	1.63497	0.898	0.849	9.5883e-106
Rarb	7.36062e-43	-0.709525	1.63527	0.121	0.241	1.2859e-38
Prom1	6.55271e-39	-0.711224	1.63719	0.091	0.202	1.14476e-34
Lamb2	1.18952e-30	-0.715519	1.64207	0.258	0.333	2.07809e-26
Ppp1r10	4.08469e-31	-0.715735	1.64232	0.523	0.515	7.13595e-27
Fhl1	1.63864e-41	-0.729259	1.65779	0.097	0.212	2.8627e-37
Pltp	5.09822e-35	-0.729678	1.65827	0.546	0.558	8.90659e-31
Hspa1a	1.55796e-11	-0.739529	1.66963	0.391	0.403	2.72176e-07
Tob1	2.99761e-24	-0.741698	1.67214	0.383	0.405	5.23683e-20
Impdh1	5.40991e-20	-0.745678	1.67676	0.38	0.389	9.45112e-16
Gas6	7.58319e-54	-0.747687	1.6791	0.456	0.526	1.32478e-49
Fam110a	1.52751e-30	-0.748136	1.67962	0.226	0.309	2.66856e-26
Ptprr	1.52964e-28	-0.750222	1.68205	0.067	0.152	2.67229e-24
Tcf15	5.01207e-33	-0.751934	1.68405	0.267	0.358	8.75608e-29
Igfbp3	7.68464e-92	-0.754155	1.68664	0.715	0.777	1.34251e-87
Itm2b	2.0986e-261	-0.758183	1.69136	0.998	0.996	3.66625e-257
Flt1	2.48606e-194	-0.762996	1.69701	0.905	0.91	4.34315e-190
Mal	1.62145e-22	-0.76463	1.69893	0.083	0.157	2.83267e-18
Sncg	4.69483e-37	-0.765164	1.69956	0.223	0.32	8.20187e-33
B4galt4	1.08739e-41	-0.770655	1.70604	0.332	0.41	1.89967e-37
Gstm1	9.81183e-39	-0.771966	1.7076	0.209	0.308	1.71413e-34
Rdx	1.45537e-115	-0.781499	1.71892	0.803	0.794	2.54253e-111
Bcam	4.17e-77	-0.78631	1.72466	0.536	0.606	7.28498e-73
Atf4	1.96754e-76	-0.786525	1.72491	0.672	0.658	3.43729e-72
Id2	2.38833e-32	-0.788125	1.72683	0.431	0.467	4.17241e-28
Rapgef4	9.84741e-52	-0.790002	1.72908	0.504	0.534	1.72034e-47
Gadd45b	5.19293e-32	-0.791795	1.73123	0.35	0.408	9.07204e-28
Sgk1	4.14925e-109	-0.7989	1.73977	0.86	0.843	7.24873e-105
Akap12	3.19723e-13	-0.817826	1.76275	0.328	0.343	5.58555e-09
Apold1	1.31186e-56	-0.819845	1.76522	0.722	0.695	2.29181e-52
Kdr	1.52588e-62	-0.821658	1.76744	0.821	0.732	2.66571e-58
Cldn5	1.70119e-160	-0.824444	1.77085	0.915	0.924	2.97199e-156
Ier3	9.74953e-59	-0.825151	1.77172	0.71	0.702	1.70324e-54
Acer2	1.35429e-46	-0.82594	1.77269	0.255	0.362	2.36594e-42
Fbln2	3.19486e-28	-0.830437	1.77822	0.138	0.227	5.58142e-24
Cfh	7.07838e-09	-0.832891	1.78125	0.369	0.366	0.000123659
Plpp3	9.93933e-118	-0.833208	1.78164	0.852	0.82	1.7364e-113
Acvrl1	1.61469e-109	-0.836343	1.78552	0.667	0.687	2.82087e-105
Lrrc32	5.95733e-39	-0.837057	1.7864	0.191	0.297	1.04075e-34
Exoc3l2	3.98453e-48	-0.847228	1.79904	0.365	0.437	6.96098e-44
Id1	1.74034e-59	-0.854179	1.80773	0.623	0.649	3.04037e-55
Tspan13	4.00507e-159	-0.856734	1.81093	0.726	0.786	6.99686e-155
Lifr	8.07448e-62	-0.861133	1.81646	0.395	0.494	1.41061e-57
Lmo2	1.80198e-138	-0.8626	1.81831	0.73	0.764	3.14806e-134
Cx3cl1	1.5648e-58	-0.863922	1.81998	0.262	0.394	2.73371e-54
Ccnd2	6.49291e-72	-0.869089	1.82651	0.476	0.559	1.13431e-67
Cebpb	9.49055e-21	-0.870341	1.8281	0.146	0.218	1.658e-16
Gadd45g	1.16084e-64	-0.877473	1.83715	0.626	0.649	2.02799e-60
Fos	1.14768e-185	-0.877894	1.83769	0.958	0.96	2.005e-181
Pim3	8.46388e-67	-0.883167	1.84442	0.593	0.626	1.47864e-62
Dusp1	1.54833e-216	-0.884967	1.84672	0.907	0.923	2.70493e-212
Ripply3	2.00358e-48	-0.885775	1.84776	0.357	0.435	3.50025e-44
Ttc39c	2.76024e-55	-0.888611	1.85139	0.09	0.23	4.82213e-51
Sertad1	9.70028e-88	-0.889756	1.85286	0.599	0.631	1.69464e-83
Jund	1.96826e-151	-0.890812	1.85422	0.845	0.862	3.43855e-147
Malat1	0	-0.895617	1.86041	1	1	0
Lims2	8.16275e-83	-0.903068	1.87004	0.406	0.529	1.42603e-78
Nr4a2	2.73652e-49	-0.91694	1.88811	0.44	0.505	4.7807e-45
Csrnp1	1.452e-77	-0.918067	1.88958	0.511	0.581	2.53665e-73
Ckb	5.49501e-56	-0.919978	1.89209	0.311	0.415	9.59979e-52
Cd300lg	6.06324e-59	-0.92465	1.89822	0.246	0.382	1.05925e-54
Hes1	7.63433e-125	-0.926778	1.90103	0.771	0.787	1.33372e-120
Ehd4	1.10366e-200	-0.932865	1.90906	0.834	0.856	1.92809e-196
Junb	1.28171e-285	-0.936976	1.91451	0.973	0.975	2.23915e-281
Arl4d	3.01735e-57	-0.937256	1.91488	0.225	0.351	5.27131e-53
Jun	2.82348e-191	-0.946417	1.92708	0.885	0.91	4.93261e-187
Klf2	7.43678e-227	-0.96244	1.9486	0.947	0.974	1.2992e-222
Klf9	2.66152e-110	-0.964071	1.95081	0.488	0.599	4.64967e-106
Podxl	6.17472e-148	-0.9834	1.97712	0.633	0.717	1.07872e-143
Ptpru	2.82522e-82	-0.989053	1.98488	0.165	0.347	4.93565e-78
Esm1	1.71946e-59	-0.989265	1.98517	0.203	0.357	3.0039e-55
Atf3	8.06807e-54	-0.994187	1.99196	0.577	0.589	1.40949e-49
Fosb	1.90513e-98	-1.00245	2.0034	0.728	0.747	3.32827e-94
Ednrb	1.3537e-61	-1.00315	2.00437	0.261	0.395	2.36492e-57
Dhrs3	2.51424e-68	-1.01548	2.02157	0.359	0.464	4.39237e-64
Plvap	1.59804e-143	-1.02085	2.02911	0.987	0.941	2.79178e-139
Smpdl3a	2.63927e-102	-1.02908	2.04073	0.388	0.526	4.61081e-98
S100a1	5.47938e-94	-1.03344	2.0469	0.302	0.464	9.57248e-90
Fas	7.87539e-106	-1.03536	2.04963	0.255	0.456	1.37583e-101
Ier2	3.35576e-280	-1.04201	2.0591	0.915	0.921	5.86251e-276
Slco1a4	4.53548e-34	-1.04331	2.06096	0.182	0.283	7.92348e-30
Wfdc1	1.36889e-81	-1.05595	2.07909	0.151	0.335	2.39145e-77
Smad6	2.88903e-99	-1.06377	2.09039	0.197	0.395	5.04713e-95
Apoe	1.54758e-140	-1.09198	2.13167	0.638	0.725	2.70362e-136
Gm12216	1.65684e-88	-1.0958	2.13731	0.6	0.664	2.8945e-84
Prss23	1.38013e-192	-1.09832	2.14106	0.738	0.82	2.41108e-188
Aldh2	3.40968e-118	-1.09839	2.14115	0.39	0.544	5.95671e-114
Fam174b	8.21806e-105	-1.10833	2.15595	0.319	0.493	1.4357e-100
Cyp26b1	2.92661e-73	-1.11827	2.17087	0.162	0.336	5.11279e-69
Mgll	4.82036e-97	-1.11871	2.17152	0.249	0.438	8.42118e-93
Ppp1r15a	1.63059e-180	-1.13362	2.19408	0.711	0.775	2.84865e-176
Klf4	8.40175e-255	-1.15636	2.22894	0.779	0.862	1.46779e-250
Nr4a1	9.36273e-249	-1.16732	2.24595	0.756	0.846	1.63567e-244
Btg2	6.98894e-201	-1.17112	2.25186	0.704	0.786	1.22097e-196
Ramp3	3.90001e-157	-1.17298	2.25477	0.523	0.669	6.81332e-153
Mt1	7.96612e-09	-1.18699	2.27678	0.303	0.313	0.000139168
Tbxa2r	7.62102e-107	-1.23591	2.3553	0.24	0.437	1.33139e-102
Cdkn1a	3.64782e-188	-1.25191	2.38156	0.696	0.76	6.37273e-184
Srgn	0	-1.26644	2.40568	0.789	0.875	0
Egr1	3.65068e-261	-1.27165	2.41437	0.788	0.859	6.37774e-257
Slc6a6	8.97718e-222	-1.28561	2.43786	0.562	0.762	1.56831e-217
Zfp36	1.11088e-221	-1.29125	2.4474	0.701	0.788	1.9407e-217
Stc1	6.88923e-97	-1.29707	2.45729	0.3	0.471	1.20355e-92
Tsc22d1	0	-1.32156	2.49937	0.898	0.912	0
Mgp	4.27075e-50	-1.36503	2.57581	0.781	0.734	7.461e-46
Hbegf	9.67432e-189	-1.37845	2.59989	0.585	0.706	1.6901e-184
Slc2a1	3.58813e-33	-1.42027	2.67636	0.327	0.383	6.26845e-29
Ihh	2.91181e-120	-1.42534	2.68577	0.115	0.357	5.08693e-116
Plpp1	3.83757e-279	-1.45813	2.74752	0.875	0.885	6.70424e-275
Crip1	0	-1.45911	2.74938	0.742	0.87	0
Pdia5	2.79755e-137	-1.4976	2.82372	0.257	0.48	4.88732e-133
Aqp1	1.66631e-196	-1.50765	2.84347	0.621	0.754	2.91105e-192
Cytl1	2.90182e-31	-1.51608	2.86013	0.046	0.133	5.06948e-27
Car8	5.74159e-206	-1.51936	2.86663	0.365	0.615	1.00306e-201
Timp3	0	-1.55309	2.93444	0.869	0.901	0
Emp2	6.0077e-225	-1.6485	3.13508	0.316	0.602	1.04954e-220
Six3	4.77624e-295	-1.64861	3.13531	0.423	0.709	8.3441e-291
Hilpda	1.32108e-85	-1.73207	3.32205	0.317	0.451	2.30792e-81
Cd24a	0	-2.04742	4.13365	0.474	0.805	0
